# *Dehalobacter* dechlorinates dichloroanilines and contributes to the natural attenuation of dichloronitrobenzenes at a complex industrial site

**DOI:** 10.1101/2025.02.13.638192

**Authors:** Sofia P. Araújo, Line Lomheim, Suzana P. Q. Kraus, E. Erin Mack, Jim C. Spain, Sávia Gavazza, Elizabeth A. Edwards

## Abstract

The potential for bioremediation of dichloroanilines (2,3- and 3,4-DCA) and dichloronitrobenzenes (3,4-, 2,5- and 2,3-DCNB) was investigated using inocula from an industrial site in northeast of Brazil. Anaerobic biotransformation of these chlorinated compounds was observed in microcosms simulating site conditions, particularly when electron donor was added. To disentangle specific transformation reactions, sub-cultures from active anaerobic microcosms were enriched with individual DCA or DCNB isomers. In these single-compound enrichment cultures, DCNB isomers were reduced to the corresponding DCA. Each DCA isomer was stoichiometrically dechlorinated to the corresponding monochloroaniline (CA) isomers. Further dechlorination of CA to aniline was noted. The reduction of DCNB to DCA was sustained by known fermenters and possibly *Desulfitobacterium*, while *Dehalobacter* was clearly responsible for dechlorination of DCAs. These findings helped to attribute function to microbial community data retrieved from field samples to inform the conceptual site model and enable identification of bioactive zones and rate-limiting conditions at a complex site. More generally, these data broaden the understanding of the metabolic repertoire of *Dehalobacter* and provide a model for incorporating microbial community data into site remediation efforts.

Graphical Abstract

**Short synopsis statement:** A diverse microbial community contributes to natural attenuation at a complex contaminated site. Notably, dichloroanilines produced by biologically-mediated nitroreduction of dichloronitrobenzenes were dechlorinated by *Dehalobacter*.

## Supplemental Tables for "*Dehalobacter* dechlorinates dichloroanilines and contributes to the natural attenuation of dichloronitrobenzenes at a complex industrial site" (part 4 of 4)

### Sheet: TableS3b Amplicon Bacterial% (continued)
Table S3b: Results of 16S Illumina sequencing from subsurface material, original microcosms, and enrichment cultures, calculated as percent of bacterial reads, based on Table S3a.
6f736fff7e4f6adc46d75b1bf9858f7a	f_Sporomusaceae_ASV84	0	0	0	0	0	0	0	0	0	0	0	0	0	0	0	0	0	0	0	0	0	0	0	0	0	0	0	1.6921e-05	0	0	0	0	0	0	0	0	0	0	0	0	0	0	0	0	0	0	0	0	d_Bacteria; p_Firmicutes; c_Negativicutes; o_Veillonellales-Selenomonadales; f_Sporomusaceae	d_Bacteria	p_Firmicutes	c_Negativicutes	o_Veillonellales-Selenomonadales	f_Sporomusaceae			1.6921e-05	GGGCCCGCACAAGCGGTGGAGTATGTGGTTTAATTCGACGCAACGCGAAGAACCTTACCAGGACTTGACATTGAGTGAAAAACTAAGAGATTAGTTCCTATCCTTCGGGATACACGAAAACAGGTGGTGCATGGCTGTCGTCAGCTCGTGTCGTGAGATGTTGGGTTAAGTCCCGCAACGAGCGCAACCCTTATCCTTTGTTGCCAGCGCGTTATGGTGGGAACTCAAGGGAGACTGCCGCAGACAATGCGGAGGAAGGCGGGGATGACGTCAAGTCATCATGCCCCTTATGTCCAGGGCTTCACGCATGCTACAATGGCTGGTACAAAGGGCTGCAATATCGCAAGATGGAGCGAATCCCACAAAGCCAGTCTCAGTTCGGATTGGGGTCTGCAACTCGACCCCATGAAGTCGGAGTCGCTAGTAATCGCAGATCAGCAACGCTGCGGTGAATACGTTCCCGGGCCTT
c38fd2bcba3cff7ef715f2ba22d575ce	f_Sporomusaceae_ASV85	0	0	0	0	0	0	0	0	0	0	0	0	0	0	0	0	0	0	0	0	0	0	0	0	0	0	0	1.6921e-05	0	0	0	0	0	0	0	0	0	0	0	0	0	0	0	0	0	0	0	0	d_Bacteria; p_Firmicutes; c_Negativicutes; o_Veillonellales-Selenomonadales; f_Sporomusaceae	d_Bacteria	p_Firmicutes	c_Negativicutes	o_Veillonellales-Selenomonadales	f_Sporomusaceae			1.6921e-05	GGGCCCGCACAAGCGGTGGAGTATGTGGTTTAATTCGACGCAACGCGAAGAACCTTACCAGGACTTGACATTGAGTGAAAAACTAAGAGATTAGTACCTATCCTTCGGGATACACGAAAACAGGTGGTGCATGGCTGTCGTCAGCTCGTGTCGTGAGATGTTGGGTTAAGTCCCGCAACGAGCGCAACCCTTATCCTTTGTTGCCAGCACGTAATGGTGGGAACTCAAGGGAGACTGCCGCAGACAATGCGGAGGAAGGCGGGGATGACGTCAAGTCATCATGCCCCTTATGTCCAGGGCTTCACGCATGCTACAATGGCTGGTACAAAGGGCTGCAATATCGCAAGATGGAGCGAATCCCACAAAGCCAGTCTCAGTTCGGATTGGGGTCTGCAACTCGACCCCATGAAGTCGGAGTCGCTAGTAATCGCAGATCAGCAACGCTGCGGTGAATACGTTCCCGGGCCTT
3ac02a4551119e5742ea088a0f69b656	g_Clostridium_sensu_stricto_12_ASV28	0	0	0	0	0	0	0	0	0	0	0	0	0	0	0	0	6.16257e-05	0	0	0	0	0	0	0	0	0	0	0	0	0	0	0	0	0	0	0	0	0	0	0	0	0	0	0	0	0	0	0	d_Bacteria; p_Firmicutes; c_Clostridia; o_Clostridiales; f_Clostridiaceae; g_Clostridium_sensu_stricto_12	d_Bacteria	p_Firmicutes	c_Clostridia	o_Clostridiales	f_Clostridiaceae	g_Clostridium_sensu_stricto_12		6.16257e-05	GGGCCCGCACAAGCAGCGGAGCATGTGGTTTAATTCGAAGCAACGCGAAGAACCTTACCTGGACTTGACATCCCCTGCATAGCCAAGAGATTGGCGAAGCCCTTCGGGGCAGGGAGACAGGTGGTGCATGGTTGTCGTCAGCTCGTGTCGTGAGATGTTAGGTTAAGTCCTGCAACGAGCGCAACCCTTATCATTAGTTGCTACCATTAAGTTGAGCACTCTAGTGAGACTGCCCGGGTTAACCGGGAGGAAGGTGGGGATGACGTCAAATCATCATGCCCCTTATGTCTAGGGCTACACACGTGCTACAATGGTGAGTACAGAGAGACGCAAGACCGTGAGGTGGAGCAAAACTCTAAAACTCATCCCAGTTCGGATTGAAGGCTGAAACTCGCCTTCATGAAGCCGGAGTTGCTAGTAATCGCGAATCAGCATGTCGCGGTGAATACGTTCCCGGGCCTT
7d21cddd3a0ce979c7fe267578365e88	g_Clostridium_sensu_stricto_12_ASV29	0	0	0	0	0	0	0	0	0	0	0	0	0	0	0	5.31547e-05	0	0	0	0	0	0	0	0	0	0	0	0	0	0	0	0	0	0	0	0	0	0	0	0	0	0	0	0	0	0	0	0	d_Bacteria; p_Firmicutes; c_Clostridia; o_Clostridiales; f_Clostridiaceae; g_Clostridium_sensu_stricto_12	d_Bacteria	p_Firmicutes	c_Clostridia	o_Clostridiales	f_Clostridiaceae	g_Clostridium_sensu_stricto_12		5.31547e-05	GGGCCCGCACAAGCAGCGGAGCATGTGGTTTAATTCGAAGCAACGCGAAGAACCTTACCTGGACTTGACATCCCCTGCATAGCCAAGAGATTGGCGAAGCCCTTCGGGGCAGGGAGACAGGTGGTGCATGGTTGTCGTCAGCTCGTGTCGTGAGATGTTAGGTTAAGTCCTGCAACGAGCGCAACCCTTATCATTAGTTGCTACCATTAAGTTGAGCACTCTAGTGAGACTGCCCGGGTTAACCGGGAGGAAGGTGGGGATGACGTCAAATCATCATGCCCCTTATGTCTAGGGCTACACACGTGCTACAATGGGCGGTACAACGAGATGCGAAACCGTGAGGTGGAGCCAAACTCAAAAACCGTTCCCAGTTCGGATTGAAGGCTGAAACTCGCCTTCATGAAGCCGGAGTTGCTAGTAATCGCGAATCAGCATGTCGCGGTGAATACGTTCCCGGGCCTT
98c39cd1767251e458963bee5cf9d1f6	g_Cryptanaerobacter_ASV12	0	0	0	0	0	0	0	0	0	0	0	0	0	0	0	0	0	0	0	0	0	0	0	0	0	0	1.61337e-05	0	0	0	0	0	0	0	0	0	0	0	0	0	0	0	0	0	0	0	0	0	d_Bacteria; p_Firmicutes; c_Desulfotomaculia; o_Desulfotomaculales; f_Desulfotomaculales; g_Cryptanaerobacter; s_uncultured_bacterium	d_Bacteria	p_Firmicutes	c_Desulfotomaculia	o_Desulfotomaculales	f_Desulfotomaculales	g_Cryptanaerobacter	s_uncultured_bacterium	1.61337e-05	GGGCCCGCACAAGCGGTGGAGCATGTGGTTTAATTCGACGCAACGCGAAGAACCTTACCAGGGCTTGACATCCTCTGACAGCATATGAAAGTATGTTTTCTGCCTTCGGGTAGACAGAGAGACAGGTGGTGCATGGTTGTCGTCAGCTCGTGTCGTGAGATGTTGGGTTAAGTCCCGCAACGAGCGCAACCCTTACGTTTAGTTGCTAACGTGTAAAGATGAGCACTCTAGACGAACTGCCGTTGACAAAACGGAGGAAGGTGGGGATGACGTCAAATCATCATGCCCCTTATGTCCTGGGCTACACACGTACTACAATGGGCTTAAACAAAGCGAAGCAAGCCCGCGAGGGTAAGCCAAACGCATAAACAAGCTCTCAGTTCGGATCGGAGGCTGCAACTCGCCTCCGTGAAGTCGGAATCGCTAGTAATCGCAGGTCAGCATACTGCGGTGAATACGTTCCCGGGCCTT
33f3a971cc8ce85d1266c14cc44dd73d	g_Desulfitobacterium_ASV50	0	0	0	0	0	0	0	0	0	0	0	0	0	0	0	0	6.16257e-05	0	0	0	0	0	0	0	0	0	0	0	0	0	0	0	0	0	0	0	0	0	0	0	0	0	0	0	0	0	0	0	d_Bacteria; p_Firmicutes; c_Desulfitobacteriia; o_Desulfitobacteriales; f_Desulfitobacteriaceae; g_Desulfitobacterium; s_Desulfitobacterium_sp.	d_Bacteria	p_Firmicutes	c_Desulfitobacteriia	o_Desulfitobacteriales	f_Desulfitobacteriaceae	g_Desulfitobacterium	s_Desulfitobacterium_sp.	6.16257e-05	GGGCCCGCACAAGCGGTGGAGCATGTGGTTTAATTCGACGCAACGCGAAGAACCTTACCAAGGCTTGACATCCACAGAACCTTAAGGAAACTTAGGGGTGCCCTTCGGGGAGCTGTGAGACAGGTGGTGCATGGTTGTCGTCAGCTCGTGTCGTGAGATGTTGGGTTAAGTCCCGCAACGAGCGCAACCCCTATATTTAGTTGCTAACAGGTAAGGCTGAGCACTCTAGATAGACTGCCGGTGATAAACCGGAGGAAGGTGGGGATGACGTCAAATCATCATGCCCCTTATGTCTTGGGCTACACACGTGCTACAATGGCCGGTACAGACGGAAGCGAAGCCGCGAGGTGGAGCAAATCCGAGAAAGCCGGTCTCAGTTCGGATTGTTCTCTGCAACTCGAGAACATGAAGTCGGAATCGCTAGTAATCGCAGGTCAGCATACTGCGGTGAATACGTTCCCGGGCCTT
a87f83977e842b06d270bd181ce57f74	g_FCPS473_ASV4	0	0	0	0	2.72175e-05	0	0	0	0	0	0	0	0	0	0	0	0	0	0	0	0	0	0	0	0	0	0	0	0	0	0	0	0	0	0	0	0	0	0	0	0	0	0	0	0	0	0	0	d_Bacteria; p_Chloroflexi; c_Ktedonobacteria; o_Ktedonobacterales; f_Ktedonobacteraceae; g_FCPS473; s_uncultured_Ktedonobacter	d_Bacteria	p_Chloroflexi	c_Ktedonobacteria	o_Ktedonobacterales	f_Ktedonobacteraceae	g_FCPS473	s_uncultured_Ktedonobacter	2.72175e-05	GGACCCGCACAAGCAGCGGAGCGTGTGGTTTAATTCGATGCAACGCGAAGAACCTTACCAGGATTTGACATGGATGCGACATCCCTTGAAAGAGGGCTCCCTTCGGGGCGCATACACAGGTGCTGCATGGCTGTCGTCAGCTCGTGCCGTGAGGTGTCTGGTTAAGTCCTCTAACGAGCGCAACCCCTACGGTTAGTTTGAATCTTTCTAACGGGACTGCCGCGCTAACGCGGAGGAAGGTGGGGATGACGTCAAGTCAGCACGGCCCTTACATCCTGGGCGACACACACGCTACAATGGCCGAGACAACGGGAGGCCAACCCGCGAGGGGGAGCCAATCCCAGCAAACTCGGTCTCAGTTCGGATTGTAGGCTGCAACCCGCCTGCATGAAGCTGGAGTTGCTAGTAACCGTAGGTCAGCACACTACGGTGAATACGTTCCCGGGTCTT
10237526355302abfe5a85083fb374e7	g_Pelotomaculum_ASV20	0	0	0	0	0	0	0	0	0	0	0	0	0	0	0	5.31547e-05	0	0	0	0	0	0	0	0	0	0	0	0	0	0	0	0	0	0	0	0	0	0	0	0	0	0	0	0	0	0	0	0	d_Bacteria; p_Firmicutes; c_Desulfotomaculia; o_Desulfotomaculales; f_Desulfotomaculales; g_Pelotomaculum	d_Bacteria	p_Firmicutes	c_Desulfotomaculia	o_Desulfotomaculales	f_Desulfotomaculales	g_Pelotomaculum		5.31547e-05	GGGCCCGCACAAGCGGTGGAGCATGTGGTTTAATTCGACGCAACGCGAAGAACCTTACCAGGGTTTGACATCCTCTGACAGCTGTGGAAACACAGTGTTCCATCTTCGGATGGACAGGGAGACAGGTGGTGCATGGTTGTCGTCAGCTCGTGTCGTGAGATGTTGGGTTAAGTCCCGCAACGAGCGCAACCCCTACGTTTAGTTGCTAACAGGTGAAGCTGAGCACTCTAGACGAACTGCCGTTGACAAAACGGAGGAAGGTGGGGATGACGTCAAATCATCATGCCCCTTATGTCCTGGGCTACACACGTGCTACAATGGCCGGTACAAAGGGCAGCGAAGCTGTGAAGCGGAGCTAATCCCAAAAAGCCGGTCTCAGTTCGGATTGCAGGCTGCAATTCGCCTGCATGAAGTCGGAATCGCTAGTAATCGCAGGTCAGCATACTGCGGTGAATACGTTCCCGGGCCTT
62ea8ca8745a63b6ec65f09f70d3c158	g_Pelotomaculum_ASV21	0	0	0	0	0	0	0	0	0	0	0	0	0	0	0	0	0	0	0	0	0	0	0	0	0	0	0	1.6921e-05	0	0	0	0	0	0	0	0	0	0	0	0	0	0	0	0	0	0	0	0	d_Bacteria; p_Firmicutes; c_Desulfotomaculia; o_Desulfotomaculales; f_Desulfotomaculales; g_Pelotomaculum	d_Bacteria	p_Firmicutes	c_Desulfotomaculia	o_Desulfotomaculales	f_Desulfotomaculales	g_Pelotomaculum		1.6921e-05	GGGCCCGCACAAGCGGTGGAGCATGTGGTTTAATTCGACGCAACGCGAAGAACCTTACCAAGGCTTGACATCCAACTAATCCCGTAGAGATATGGGAGTGCCCTTCGGGGAAAGTTGAGACAGGTGGTGCATGGTTGTCGTCAGCTCGTGTCGTGAGATGTTGGGTTAAGTCCCGCAACGAGCGCAACCCTTACGTTTAGTTGCTAACAGATGAAGCTGAGCACTCTAGACGAACTGCCGTTGACAAAACGGAGGAAGGTGGGGATGACGTCAAATCATCATGCCCCTTATGTCCTGGGCTACACACGTGCTACAATGGCCGGTACAAAGGGCAGCGAAGCTGTGAAGCGGAGCTAATCCCAAAAAGCCGGTCTCAGTTCGGATTGCAGGCTGCAATTCGCCTGCATGAAGTCGGAATCGCTAGTAATCGCAGGTCAGCATACTGCGGTGAATACGTTCCCGGGCCTT
fb4c657c171c20e4930fee277e57f9a3	g_Pelotomaculum_ASV22	0	0	0	0	0	0	0	0	0	0	0	0	0	0	0	0	0	0	0	0	0.000123548	0	0	0	0	0	0	0	0	0	0	0	0	0	0	0	0	0	0	0	0	0	0	0	0	0	0	0	d_Bacteria; p_Firmicutes; c_Desulfotomaculia; o_Desulfotomaculales; f_Desulfotomaculales; g_Pelotomaculum; s_uncultured_bacterium	d_Bacteria	p_Firmicutes	c_Desulfotomaculia	o_Desulfotomaculales	f_Desulfotomaculales	g_Pelotomaculum	s_uncultured_bacterium	0.000123548	GGGCCCGCACAAGCGGTGGAGCATGTGGTTTAATTCGACGCAACGCGAAGAACCTTACCAGGGTTTGACATCCTCTGACAGCGCATGAAAGTGCGTTTTCCATCTTCGGATGGACAGGGAGACAGGTGGTGCATGGTTGTCGTCAGCTCGTGTCGTGAGATGTTGGGTTAAGTCCCGCAACGAGCGCAACCCCTACGTTTAGTTGCTAACAGGTGAAGCTGAGCACTCTAGACGAACTGCCGTTGACAAAACGGAGGAAGGTGGGGATGACGTCAAATCATCATGCCCCTTATGTTCTGGGCTACACACGTGCTACAATGGCCGGTACAGAGGGAAGCGAAGCCGCGAGGTGGAGCAAATCCCAAAAAGCCGGTCTCAGTTCGGATTGCAGGCTGCAACCCGCCTGCATGAAGTCGGAATCGCTAGTAATCGCAGGTCAGCATACTGCGGTGAATACGTTCCCGGGCCTT
2d624d6af85b6605a37eb377aeff68ec	g_Ruminiclostridium_ASV66	0	0	0	0	0	0	0	0	0	0	0	0	0	0	0	0	6.16257e-05	0	0	0	0	0	0	0	0	0	0	0	0	0	0	0	0	0	0	0	0	0	0	0	0	0	0	0	0	0	0	0	d_Bacteria; p_Firmicutes; c_Clostridia; o_Clostridia; f_Hungateiclostridiaceae; g_Ruminiclostridium	d_Bacteria	p_Firmicutes	c_Clostridia	o_Clostridia	f_Hungateiclostridiaceae	g_Ruminiclostridium		6.16257e-05	GGGCCCGCACAAGCAGTGGAGTATGTGGTTTAATTCGAAGCAACGCGAAGAACCTTACCAGGGCTTGACATGCAGGTGAATGTGGTAGAGATATCACAGCTCTTCGGAGCACCTGTGCAGGTGGTGCATGGTTGTCGTCAGCTCGTGTCGTGAGATGTTGGGTTAAGTCCCGCAACGAGCGCAACCCTTGTTGCTAGTTGCCATCATTCAGTTGGGCACTCTAGCGAGACTGCCGGTGACAAATCGGAGGAAGGTGGGGACGACGTCAAATCATCATGCCCCTTATGTCCTGGGCTACACACGTACTACAATGGCTATTACAACGGGAAGCCAAGCCGTAAGGCGGAGCAAATCCCCAAAAATAGCCCCAGTTCAGATTGTGGGCTGAAACCCGCCCACATGAAGTCGGAATTGCTAGTAATTGCAGGTCAGCATACTGCAGTGAATACGTTCCCGGGCCTT
ba21a3777fcc5386338191d68d714d61	g_Ruminiclostridium_ASV67	0	0	0	0	0	0	0	0	0	0	0	0	0	0	0	5.31547e-05	0	0	0	0	0	0	0	0	0	0	0	0	0	0	0	0	0	0	0	0	0	0	0	0	0	0	0	0	0	0	0	0	d_Bacteria; p_Firmicutes; c_Clostridia; o_Clostridia; f_Hungateiclostridiaceae; g_Ruminiclostridium	d_Bacteria	p_Firmicutes	c_Clostridia	o_Clostridia	f_Hungateiclostridiaceae	g_Ruminiclostridium		5.31547e-05	GGGCCCGCACAAGCAGTGGAGTATGTGGTTTAATTCGAAGCAACGCGAAGAACCTTACCAGGGCTTGACATAATACTGAATTATCTAGAGATAGGTAAGTCCTTCGGGACGGTATAACAGGTGGTGCATGGTTGTCGTCAGCTCGTGTCGTGAGATGTTGGGTTAAGTCCCGCAACGAGCGCAACCCTTGTTGTTAGTTGCCAGCATGAAAGATGGGCACTCTAGCGAGACTGCCGGTGACAAATCGGAGGAAGGTGGGGACGACGTCAAATCATCATGCCCCTTATGTCCTGGGCTACACACGTACTACAATGGCTATAACAGCAGGGAGCTAAGGCGTAAGCCGGAGCGAATCCTCAAAAATAGTCCCAGTTCAGATTGTGGGCTGCAACCCGCCCACATGAAGTCGGAATTGCTAGTAATGGCAGGTCAGCATACTGCCGTGAATACGTTCCCGGGCCTT
c051b1542c50f095879acd8e14e1e5f0	g_Ruminiclostridium_ASV68	0	0	0	0	0	4.92126e-05	0	0	0	0	0	0	0	0	0	0	0	0	0	0	0	0	0	0	0	0	0	0	0	0	0	0	0	0	0	0	0	0	0	0	0	0	0	0	0	0	0	0	d_Bacteria; p_Firmicutes; c_Clostridia; o_Clostridia; f_Hungateiclostridiaceae; g_Ruminiclostridium; s_uncultured_bacterium	d_Bacteria	p_Firmicutes	c_Clostridia	o_Clostridia	f_Hungateiclostridiaceae	g_Ruminiclostridium	s_uncultured_bacterium	4.92126e-05	GGGCCCGCACAAGCAGTGGAGTATGTGGTTTAATTCGAAGCAACGCGAAGAACCTTACCAGGGCTTGACATAATACTGAATTATCTAGAGATAGGTAAGTCCTTCGGGACGGTATAACAGGTGGTGCATGGTTGTCGTCAGCTCGTGTCGTGAGATGTTGGGTTAAGTCCCGCAACGAGCGCAACCCTTGTTGTTAGTTGCCAGCATGAAAGATGGGCACTCTAGCGAGACTGCCGGTGACAAATCGGAGGAAGGTGGGGACGACGTCAAATCATCATGCCCCTTATGTCCTGGGCTACACACGTACTACAATGGCTATTACAGCAGGAAGCGAAGGAGTAATCCGGAGCAAACCCTGAAAAATAGTCTCAGTTCAGATTGTGGGCTGCAACCCGCCCACATGAAGTCGGAATTGCTAGTAATGGCAGGTCAGCATACTGCCGTGAATACGTTCCCGGGCCTT
efb4b0902296705a68cf79949402a257	g_Ruminiclostridium_ASV69	0	0	0	0	0	0	0	0	0	0	0	0	0	0	0	0	6.16257e-05	0	0	0	0	0	0	0	0	0	0	0	0	0	0	0	0	0	0	0	0	0	0	0	0	0	0	0	0	0	0	0	d_Bacteria; p_Firmicutes; c_Clostridia; o_Clostridia; f_Hungateiclostridiaceae; g_Ruminiclostridium	d_Bacteria	p_Firmicutes	c_Clostridia	o_Clostridia	f_Hungateiclostridiaceae	g_Ruminiclostridium		6.16257e-05	GGGCCCGCACAAGCAGTGGAGTATGTGGTTTAATTCGAAGCAACGCGAAGAACCTTACCAAGGCTTGACATGTAACTGAATACGGTAGAGATATCGTAGTCCTTCGGGACAGTTATGCAGGTGGTGCATGGTTGTCGTCAGCTCGTGTCGTGAGATGTTGGGTTAAGTCCCGCAACGAGCGCAACCCCTGTTGTTAGTTGCCAGCATTAAGTTGGGCACTCTAGCGAGACTGCCGGTGACAAATCGGAGGAAGGTGGGGACGACGTCAAATCATCATGCCCCTTATGTCCTGGGCTACACACGTACTACAATGGCTATTACAACGGGAAGCCAAGCCGTAAGGCGGAGCAAATCCCCAAAAATAGCCCCAGTTCAGATTGTGGGCTGAAACCCGCCCACATGAAGTCGGAATTGCTAGTAATTGCAGGTCAGCATACTGCAGTGAATACGTTCCCGGGCCTT
f1eb155f0be3ae827224740f0cb0c62a	g_Ruminiclostridium_ASV70	0	0	0	0	0	0	0	0	0	0	0	0	0	0	0	0	6.16257e-05	0	0	0	0	0	0	0	0	0	0	0	0	0	0	0	0	0	0	0	0	0	0	0	0	0	0	0	0	0	0	0	d_Bacteria; p_Firmicutes; c_Clostridia; o_Clostridia; f_Hungateiclostridiaceae; g_Ruminiclostridium; s_uncultured_bacterium	d_Bacteria	p_Firmicutes	c_Clostridia	o_Clostridia	f_Hungateiclostridiaceae	g_Ruminiclostridium	s_uncultured_bacterium	6.16257e-05	GGGCCCGCACAAGCAGTGGAGTATGTGGTTTAATTCGAAGCAACGCGAAGAACCTTACCAGGGCTTGACATCCCTCGAATAATGTAGAGATACATTAGTCCTTCGGGACGGGGAGACAGGTGGTGCATGGTTGTCGTCAGCTCGTGTCGTGAGATGTTGGGTTAAGTCCCGCAACGAGCGCAACCCTTGTTGTTAGTTGCCAGCGCGTAAAGGTGGGCACTCTAACGAGACTGCCGGTGACAAATCGGAGGAAGGTGGGGACGACGTCAAATCATCATGCCCCTTATGTCCTGGGCTACACACGTACTACAATGGCTATAACAGAGGGAAGCGAAGCTGTAAAGTGGAGCCAATCCCCAAATATAGTCCCAGTTCAGATTGTGGGCTGCAACCCGCCCACATGAAGTCGGAATTGCTAGTAATGGCAGGTCAGCATACTGCCGTGAATACGTTCCCGGGCCTT
d519096242be40b4046bd18477ffb817	g_Sporomusa_ASV84	0	0	0	0	0	0	0	0	0	0	0	0	0	0	0	0	0	0	0	0	0	0	0	0	0	0	0	1.6921e-05	0	0	0	0	0	0	0	0	0	0	0	0	0	0	0	0	0	0	0	0	d_Bacteria; p_Firmicutes; c_Negativicutes; o_Veillonellales-Selenomonadales; f_Sporomusaceae; g_Sporomusa	d_Bacteria	p_Firmicutes	c_Negativicutes	o_Veillonellales-Selenomonadales	f_Sporomusaceae	g_Sporomusa		1.6921e-05	GGGCCCGCACAAGCGGTGGAGTATGTGGTTTAATTCGACGCAACGCGAAGAACCTTACCAGGGCTTGACATTGAGCGAAAAGTCTAGAGATAGACTCCTCTTCTTCGGAAGACGTGAAAACAGGTGGTGCATGGCTGTCGTCAGCTCGTGTCGTGAGATGTTGGGTTAAGTCCCGCAACGAGCGCAACCCTTATCCTTTGTTGCCAGCACGTAAAGGTGGGAACTCAAGGGAGACTGCCGCAGACAATGCGGAGGAAGGCGGGGATGACGTCAAGTCATCATGCCCCTTATGTCCTGGGCTACACACGTACTACAATGGGCTTAAACAAAGCGAAGCAAGCCCGCGAGGGTAAGCCAAACGCATAAACAAGCTCTCAGTTCGGATCGGAGGCTGCAACTCGCCTCCGTGAAGTCGGAATCGCTAGTAATCGCAGGTCAGCATACTGCGGTGAATACGTTCCCGGGCCTT
48daf02a8ccd1a6cbcfdb34fc24faa61	g_WS4_ASV11	0	0	0	0	0	0	0	0	0	0	0	0	0	0	0	5.31547e-05	0	0	0	0	0	0	0	0	0	0	0	0	0	0	0	0	0	0	0	0	0	0	0	0	0	0	0	0	0	0	0	0	d_Bacteria; p_WS4; c_WS4; o_WS4; f_WS4; g_WS4; s_uncultured_bacterium	d_Bacteria	p_WS4	c_WS4	o_WS4	f_WS4	g_WS4	s_uncultured_bacterium	5.31547e-05	GGGCCCGCACAAGCGGTGGAGCATGTGGTTTAATTCGATGCAACGCGAAGAACCTTACCAGGGCTTGACATCCCGGGAACCGGCCGGAAAGGGTCGGGTGCCTTTCGGGGAGCCCGGAGACAGGTGGTGCATGGCTGTCGTCAGCTCGTGTCGTGAGATGTTGGATTAAGTTCCGCAACGAGCGCAACCCTCGTCGTATGTTGCCAGCGATTCGGTCGGGCACTCATGCGAGACTGCTGCAGCAATGTGGAGGAAGGTGGGGATGACGTCAAGTCAGCATGCCCCGTACGCCCTGGGCTACACACATACTACAATGCATGGGGCAGACAGTTGCGAACCCGCGAGGGGGAGCTAATCTGCAAAGCCCATGCTCAGTGCAGATTGCAGGCTGCAACTCGCCTGCATGAAGGCGGAATCGCTAGTAACCGTCGGTCAGCATTACGACGGTGAATACGTTCCCGGGCCTT
78fdbfb33726d63b5434ae5e08e84faa	o_Veillonellales-Selenomonadales_ASV84	0	0	0	0	0	0	0	0	0	0	0	0	0	0	0	0	0	0	0	0	0	0	0	0	0	0	1.61337e-05	0	0	0	0	0	0	0	0	0	0	0	0	0	0	0	0	0	0	0	0	0	d_Bacteria; p_Firmicutes; c_Negativicutes; o_Veillonellales-Selenomonadales	d_Bacteria	p_Firmicutes	c_Negativicutes	o_Veillonellales-Selenomonadales				1.61337e-05	GGGCCCGCACAAGCGGTGGAGTATGTGGTTTAATTCGACGCAACGCGAAGAACCTTACCAGGACTTGACATTGAGTGAAAAACTAAGAGATTAGTTCCTATCCTTCGGGATACACGAAAACAGGTGGTGCATGGCTGTCGTCAGCTCGTGTCGTGAGATGTTGGGTTAAGTCCCGCAACGAGCGCAACCCTTATCCTTTGTTGCCAGCGCGTAAAGGCGGGAACTCAAGGGAGACTGCCGCAGACAATGCGGAGGAAGGCGGGGATGACGTCAAGTCATCATGCCCCTTATGTCCTGGGCAACACACGTACTACAATGGGCCCTAATAGAGGGAAGCGAAGCCGCGAGGTGGAGCAAATCCCAAAAACGGGCTCTCAGTTCGGATCGCAGGCTGCAACTCGCCTGCGTGAAGTCGGAATCGCTAGTAATCGCAGATCAGCATGCTGCGGTGAATACGTTCCCGGGCCTT
89532ce8dd56ac8b0f7a115155708127	o_Veillonellales-Selenomonadales_ASV85	0	0	0	0	0	0	0	0	0	0	0	0	0	0	0	0	0	0	0	0	0	0	0	0	0	0	1.61337e-05	0	0	0	0	0	0	0	0	0	0	0	0	0	0	0	0	0	0	0	0	0	d_Bacteria; p_Firmicutes; c_Negativicutes; o_Veillonellales-Selenomonadales	d_Bacteria	p_Firmicutes	c_Negativicutes	o_Veillonellales-Selenomonadales				1.61337e-05	GGGCCCGCACAAGCGGTGGAGTATGTGGTTTAATTCGACGCAACGCGAAGAACCTTACCAGGACTTGACATTGAGTGAAAAACTAAGAGATTAGTACCTATCCTTCGGGATACACGAAAACAGGTGGTGCATGGCTGTCGTCAGCTCGTGTCGTGAGATGTTGGGTTAAGTCCCGCAACGAGCGCAACCCTTATCCTTTGTTGCCAGCACGTAATGGTGGGAACTCAAGGGAGACTGCCGCAGACAATGCGGAGGAAGGCGGGGATGACGTCAAGTCATCATGCCCCTTATGTCCTGGGCAACACACGTACTACAATGGGCCCTAATAGAGGGAAGCGAAGCCGCGAGGTGGAGCAAATCCCAAAAACGGGCTCTCAGTTCGGATCGCAGGCTGCAACTCGCCTGCGTGAAGTCGGAATCGCTAGTAATCGCAGATCAGCATGCTGCGGTGAATACGTTCCCGGGCCTT
e2eefc8fb19eba9e8a8cea68df449b87	o_Veillonellales-Selenomonadales_ASV86	0	0	0	0	0	0	0	0	0	0	0	0	0	0	0	0	0	0	0	0	0	0	0	0	0	0	1.61337e-05	0	0	0	0	0	0	0	0	0	0	0	0	0	0	0	0	0	0	0	0	0	d_Bacteria; p_Firmicutes; c_Negativicutes; o_Veillonellales-Selenomonadales	d_Bacteria	p_Firmicutes	c_Negativicutes	o_Veillonellales-Selenomonadales				1.61337e-05	GGGCCCGCACAAGCGGTGGAGTATGTGGTTTAATTCGACGCAACGCGAAGAACCTTACCAGGGCTTGACATTGAGTGAAATGTTAAGAGATTAGCACCTCTCCTTCGGGAGACACGAAAACAGGTGGTGCATGGCTGTCGTCAGCTCGTGTCGTGAGATGTTGGGTTAAGTCCCGCAACGAGCGCAACCCTTATCCTTTGTTGCCAGCACGTAAAGGTGGGAACTCAAGGGAGACTGCCGCAGACAATGCGGAGGAAGGCGGGGATGACGTCAAGTCATCATGCCCCTTATGTCCTGGGCAACACACGTACTACAATGGGCCCTAATAGAGGGAAGCGAAGCCGCGAGGTGGAGCAAATCCCAAAAACGGGCTCTCAGTTCGGATCGCAGGCTGCAACTCGCCTGCGTGAAGTCGGAATCGCTAGTAATCGCAGATCAGCATGCTGCGGTGAATACGTTCCCGGGCCTT
c420bfc4046fdb9d519e80fc048481a1	p_Firmicutes_ASV33	0	0	0	0	0	0	0	0	0	0	0	0	0	0	0	0	0	4.61148e-05	0	0	0	0	0	0	0	0	0	0	0	0	0	0	0	0	0	0	0	0	0	0	0	0	0	0	0	0	0	0	d_Bacteria; p_Firmicutes	d_Bacteria	p_Firmicutes						4.61148e-05	GGGCCCGCACAAGCGGTGGAGTATGTGGTTTAATTCGACGCAACGCGAAGAACCTTACCAGGGCTTGACATCCCCTGACGTCAGTGGAAACATTGATTTCTGGCTTCGGTCAGACAGGGAGACAGGTGGTGCATGGTTGTCGTCAGCTCGTGTCGTGAGATGTTGGGTTAAGTCCCGCAACGAGCGCAACCCCTATCTTTAGTTGCCATCAGGTAGAGCTGGGCACTCTAGAGAGACTGCCGGTGACAAACCGGAGGAAGGTGGGGATGACGTCAAGTCATCATGCCCCTTATGTCCTGGGCGACACACGTGCTACAATGGCCGGTACAGACCGTTGCGAAGCGGCAACGTGGAGCCAATCGGAGAAAGCCGGTCTCAGTTCAGATCGGAGGCTGCAACCCGCCTCCGTGAAGTCGGAATCGCTAGTAATCTCGGGTCAGCATACCGAGGTGAATACGTTCCCGGGCCTT
b103ba458f0b992bb477c5aa352143d3	o_Ignavibacteriales_ASV1	0	0	0	0	0	0	0	0	0	0	0	0	0	0	0	0	0	0	0	0	0	0	0	0	0	0	0	0	0	0	0	0	7.19891e-05	0	0	0	0	0	0	0	0	0	0	0	0	0	0	0.0010698	d_Bacteria; p_Bacteroidota; c_Ignavibacteria; o_Ignavibacteriales; f_LD-RB-34; g_LD-RB-34; s_uncultured_bacterium	d_Bacteria	p_Bacteroidota	c_Ignavibacteria	o_Ignavibacteriales	f_LD-RB-34	g_LD-RB-34	s_uncultured_bacterium	7.19891e-05	GGGCCCGCACAAGCAGTGGAGCATGTGGTTTAATTCGATGCAACGCGAAGAACCTTACCTAGGCTTGAAAGGCAAGTGACCGGCTGTGAAAGCAGCCTTCCCTTCGGGGCACTTGTACAGGTGCTGCATGGCTGTCGTCAGCTCGTGCCGTGAGGTGTTGGGTTAAGTCCCGCAACGAGCGCAACCCCTACCATTAGTTGCCATCAGGTAATGCTGAGCACTCTAATGGGACTGCCTACGCAAGTAGTGAGGAAGGTGGGGATGACGTCAAGTCCGCATGGCCCTTACGCCTAGGGCTACACACGTGCTACAATGGGCGCTACAACGGGTTGCTAAGCCGCAAGGTGGAGCCAATCCCTTAAAGGCGTCCCCAGTTCGGATTGGAGTCTGCAACTCGACTCCATGAAGTTGGAATTGCTAGTAATCGCGGATCAGCACGCCGCGGTGAATACGTTCCCGGGCCTT
590bcfe301266da9f20a2278e4654dc9	c_Anaerolineae_ASV7	0	0	0	0	0	0	0	0	0	0	0	0	0	0	0	0	0	0	0	0	0	0	0	0	0	0	0	0	0	0	0	0	0.00019797	0	0	0	0	0	0	0	0	0	0	0	0	0	0	0	d_Bacteria; p_Chloroflexi; c_Anaerolineae; o_SJA-15; f_SJA-15; g_SJA-15	d_Bacteria	p_Chloroflexi	c_Anaerolineae	o_SJA-15	f_SJA-15	g_SJA-15	0	0.00019797	GGGCCCGCACAAGCAGCGGAGCGTGTGGTTTAATTCGATGCAACACGAAGAACCTTACCTGGGTTTGACATGGTCGTAGTAGTGAAGCGAAAGTGGAACGAGCCTTCGGGCAGCGATCACAGGTGCTGCATGGCTGTCGTCAGCTCGTGTCGTGAGATGTTGGGTTAAGTCCCGCAACGAGCGCAACCCCTGTTGCCAGTTACACGTGTCTGGCGAGACTGCCGGTATCAAGCCGGAGGAAGGTGGGGATGACGTCAAGTCAGCATGGCCTTTATATCCAGGGCTACACACACGCTACAATGGTCGGTACAAAGCGTTGCCAAGCCGCGAGGCGGAGCTAATCGCAACAAAACCGGCCTCAGTTCGGATTGGAGGCTGCAACCCGCCTCCATGAAGTCGGAGTTGCTAGTAAACGCCGGTCAGCCATACGGCGTTGAATACGTTCCCGGGCCTT
2ba25d9e00e3238c7a51aedcdbe94e0f	p_Firmicutes_ASV34	0	0	0	0	0	0	0	0	0	0	0	0	0	0	0	0	0	0	0	0	0	0	0	0	0	0	0	0	0	0	0	0	7.19891e-05	0	0	0	0	0	0	0	0	0	0	0	0	0	0	0	d_Bacteria; p_Firmicutes	d_Bacteria	p_Crenarchaeota	c_Bathyarchaeia	o_Bathyarchaeia	f_Bathyarchaeia	g_Bathyarchaeia	0	7.19891e-05	GGGCCCGCACAAGCAGCGGAGCATGTGGTTTAATTCGTCGCAACGCGAAGAACCTTACCAGGCCTTGACATCGTCTGACAGCCCATGAAAGTGGGTCTTCTACCTTCGGGTAGACAGGCAGACAGGTGGTGCATGGTTGTCGTCAGCTCGTGTCGTGAGATGTTGGGTTAAGTCCCGCAACGAGCGCAACCCTTATCGCGTGTTGCCAGCGTAAAGCCGGGCACTCACGTGAGACTGCCGGAGACAATTCGGAGGAAGGTGGGGATGACGTCAAATCATCATGCCCCTTATGGCCTGGGCTACACACGTGCTACAATGGTCGGTACAGAGGGCTGCAAACCCGTGAGGGGGAGCCAATCCCAAAAAGCCGGCCTCAGTTGGGATCGGAGGCTGCAACCCGCCTCCGTGAACGCGGAGTTGCTAGTAATCGCGGATCAGCACGCCGCGGTGAATACGTTCCCGGGCCTT
4f54c237099adc319b8cf01171eac6a9	g_Christensenellaceae_R-7_group_ASV18	0	0	0	0	0	0	0	0	0	0	0	0	0	0	0	0	0	0	0	0	0	0	0	0	0	0	0	0	0	0	0	0	0.000107984	0	0	0	0	0	0	0	0	0	0	0	0	0	0	0	d_Bacteria; p_Firmicutes; c_Clostridia; o_Christensenellales; f_Christensenellaceae; g_Christensenellaceae_R-7_group	d_Bacteria	p_Firmicutes	c_Clostridia	o_Christensenellales	f_Christensenellaceae	g_Christensenellaceae_R-7_group	0	0.000107984	GGGCCCGCACAAGCAGCGGAGCATGTGGTTTAATTCGAAGCAACGCGAAGAACCTTACCAGGTCTTGACATCCACTTAAACTCATGGAGACATGAGGTGTCTTCGGACGAAGTGAGACAGGTGGTGCATGGTTGTCGTCAGCTCGTGTCGTGAGATGTTGGGTTAAGTCCCGCAACGAGCGCAACCCTTATTTTCAGTTACTAACGCGCAATGGCGAGGACTCTGAAGAGACTGCCGGGGACAACTCGGAGGAAGGTGGGGACGACGTCAAATCATCATGCCCCTTATGACCTGGGCTACACACGTGCTACAATGGCCACTACAGAGAGAAGCAAGCCCGTAAGGGGGAGCGGATCTGAGAAAAGTGGTCCCAGTTCAGATTGTGGGCTGCAACCCGCCCACATGAAGTCGGAGTTGCTAGTAATCGCGGATCAGCATGCCGCGGTGAATACGTTCCCGGGCCTT
6e370806615e086eb6853d0d674960e1	g_Christensenellaceae_R-7_group_ASV19	0	0	0	0	0	0	0	0	0	0	0	0	0	0	0	0	0	0	0	0	0	0	0	0	0	0	0	0	0	0	0	0	0.000215967	0	0	0	0	0	0	0	0	0	0	0	0	0	0	0.00147098	d_Bacteria; p_Firmicutes; c_Clostridia; o_Christensenellales; f_Christensenellaceae; g_Christensenellaceae_R-7_group	d_Bacteria	p_Firmicutes	c_Clostridia	o_Christensenellales	f_Christensenellaceae	g_Christensenellaceae_R-7_group	0	0.000215967	GGGCCCGCACAAGCAGCGGAGCATGTGGTTTAATTCGAAGCAACGCGAAGAACCTTACCAGGTCTTGACATCCACTTAAAGCGGTAGAGATACCGTGTGTCTTCGGACGAAGTGAGACAGGTGGTGCATGGTTGTCGTCAGCTCGTGTCGTGAGATGTTGGGTTAAGTCCCGCAACGAGCGCAACCCTTATTTTCAGTTACTAACGCGCAATGGCGAGGACTCTGAAGAGACTGCCGGGGACAACTCGGAGGAAGGTGGGGACGACGTCAAATCATCATGCCCCTTATGACCTGGGCTACACACGTGCTACAATGGCCACTACAGAGAGAAGCAAGCCCGTAAGGGGGAGCGGATCTGAGAAAAGTGGTCCCAGTTCAGATTGTGGGCTGCAACCCGCCCACATGAAGTCGGAGTTGCTAGTAATCGCGGATCAGCATGCCGCGGTGAATACGTTCCCGGGCCTT
8ea94e332010771b99d38320a2219d0b	f_Anaerovoracaceae_ASV1	0	0	0	0	0	0	0	0	0	0	0	0	0	0	0	0	0	0	0	0	0	0	0	0	0	0	0	0	0	0	0	0	0.000143978	0	0	0	0	0	0	0	0	0	0	0	0	0	0	0	d_Bacteria; p_Firmicutes; c_Clostridia; o_Peptostreptococcales-Tissierellales; f_Anaerovoracaceae; g_Anaerovorax	d_Bacteria	p_Firmicutes	c_Clostridia	o_Peptostreptococcales-Tissierellales	f_Anaerovoracaceae	g_Anaerovorax	0	0.000143978	GGACCCGCACAAGCAGCGGAGCATGTGGTTTAATTCGAAGCAACGCGAAGAACCTTACCAGGGCTTGACATCCCTCTGACCGGGTGGTAACGCACCCTTCCCTTCGGGGCAGAGGAGACAGGTGGTGCATGGTTGTCGTCAGCTCGTGTCGTGAGATGTTGGGTTAAGTCCCGCAACGAGCGCAACCCTTGTCATTAGTTGCCAGCAGTTCGGCTGGGCACTCTAGTGAGACTGCCGGGGATAACTCGGAGGAAGGTGGGGATGACGTCAAATCATCATGCCCCTTATGTTCTGGGCTACACACGTGCTACAATGGCTGGTACAAAGAGAAGCAAGACCGCGAGGTGGAGCAAATCTCAAAAACCAGTCCCAGTTCGGATTGTAGGCTGCAACTCGCCTACATGAAGTTGGAGTTGCTAGTAATCGCGAATCAGAATGTCGCGGTGAATGCGTTCCCGGGTCTT
17ae387c6fdd84b78878381707c9b474	g_Desulfosporosinus_ASV45	0	0	0	0	0	0	0	0	0	0	0	0	0	0	0	0	0	0	0	0	0	0	0	0	0	0	0	0	0	0	0	0	8.99863e-05	0	0	0	0	0	0	0	0	0	0	0	0	0	0	0	d_Bacteria; p_Firmicutes; c_Desulfitobacteriia; o_Desulfitobacteriales; f_Desulfitobacteriaceae; g_Desulfosporosinus; s_Desulfosporosinus_sp.	d_Bacteria	p_Firmicutes	c_Desulfitobacteriia	o_Desulfitobacteriales	f_Desulfitobacteriaceae	g_Desulfosporosinus	s_Desulfosporosinus_sp.	8.99863e-05	GGGCCCGCACAAGCGGTGGAGCATGTGGTTTAATTCGACGCAACGCGAAGAACCTTACCAGGGCTTGACATCCTCTGAATTTTCTAGAAATAGGGAAGTGCCCTTCGGGGAGCAGAGAGACAGGTGGTGCATGGTTGTCGTCAGCTCGTGTCGTGAGATGTTGGGTTAAGTCCCGCAACGAGCGCAACCCCTGTATTTAGTTGCTAACAAGTAAGGTTGAGCACTCTAGATAGACTGCCGGTGATAAACCGGAGGAAGGTGGGGATGACGTCAAATCATCATGCCCCTTATGTTCTGGGCTACACACGTGCTACAATGGCCGGTACAGACGGAAGCGAAGCTGTGAAGTGGAGCCAATCCGAGAAAGCCGGTCTCAGTTCGGATTGCAGGCTGCAACTCGCCTGCATGAAGTCGGAATCGCTAGTAATCGCAGGTCAGCATACTGCGGTGAATACGTTCCCGGGCCTT
1930e6edee3d48da7726e176381128a8	g_Dehalobacter_ASV10	0	0	0	0	0	0	0	0	0	0	0	0	0	0	0	0	0	0	0	0	0	0	0	0	0	0	0	0	0	0	0	0	8.99863e-05	0	0	0	0	0	0	0	0	0	0	0	0	0	0	0	d_Bacteria; p_Firmicutes; c_Desulfitobacteriia; o_Desulfitobacteriales; f_Syntrophobotulaceae; g_Dehalobacter	d_Bacteria	p_Firmicutes	c_Desulfitobacteriia	o_Desulfitobacteriales	f_Syntrophobotulaceae	g_Dehalobacter	0	8.99863e-05	GGGCCCGCACAAGCGGTGGAGCATGTGGTTTAATTCGACGCAACGCGAAGAACCTTACCAAGGCTTGACATCCATAGAATCTTGAGGAAACTTGAGAGTGCCCTTCGGGGAACTATGAGACAGGTGGTGCATGGTTGTCGTCAGCTCGTGTCGTGAGATGTTGGGTTAAGTCCCGCAACGAGCGCAACCCCTATATTTAGTTGCTAACAGGTAAGGCTGAGCACTCTAGATAGACTGCCGGTGACAAACCGGAGGAAGGTGGGGATGACGTCAAATCATCATGCCCCTTATGTCTTGGGCTACACACGTGCTACAATGGACGGTACAGACGGAAGCGAAGCCGCGAGGTGAAGCAAATCCGAGAAAGCCGTTCTCAGTTCGGATTGCAGGCTGCAACTCGCCTGCATGAAGTCGGAATCGCTAGTAATCGCAGGTCAGCACACTGCGGTGAATACGTTCCCGGGCCTT
fef4425598dd8f5b853c3643b03d850a	g_Dehalobacter_ASV11	0	0	0	0	0	0	0	0	0	0	0	0	0	0	0	0	0	0	0	0	0	0	0	0	0	0	0	0	0	0	0	0	8.99863e-05	0	0	0	0	0	0	0	0	0	0	0	0	0	0	0	d_Bacteria; p_Firmicutes; c_Desulfitobacteriia; o_Desulfitobacteriales; f_Syntrophobotulaceae; g_Dehalobacter	d_Bacteria	p_Firmicutes	c_Desulfitobacteriia	o_Desulfitobacteriales	f_Syntrophobotulaceae	g_Dehalobacter	0	8.99863e-05	ACCCTTCCCGGAATTGGCGGGGGCCCGCACAAGCGGTGGAGCATGTGGTTTAATTCGACGCAACGCGAAGAACCTTACCAAGGCTTGACATCCAACTAATCCCGTAGAGATATGGGAGTGCCCTTCGGGGAAAGTTGAGACAGGTGGTGCATGGTTGTCGTCAGCTCGTGTCGTGAGATGTTGGGTTAAGTCCCGCAACGAGCGCAACCCCTATATTTAGTTGCTAACAGGTAAAGCTGAGAACTCTAGATAGACTGCCGGTGACAAACCGGAGGAAGGTGGGGATGACGTCAAATCATCATGCCCCTTATGTCTTGGGCTACACACGTGCTACAATGGACGGTACAGACGGAAGCGAAGCCGCGAGGTGAAGCAAATCCGAGAAAGCCGTTCTCAGTTCGGATTGCAGGCTGCAACTCGCCTGCATGAAGTCGGAATCGCTAGTAATCGCAGGTCAGCACACTGCGGTGAATACGTTCCCGGGCCTT
fa3d4adb57160d8d614dc086eafea01f	g_Dehalobacter_ASV12	0	0	0	0	0	0	0	0	0	0	0	0	0	0	0	0	0	0	0	0	0	0	0	0	0	0	0	0	0	0	0	0	0.00215967	0	0	0	0	0	0	0	0	0	0	0	0	0	0	0	d_Bacteria; p_Firmicutes; c_Desulfitobacteriia; o_Desulfitobacteriales; f_Syntrophobotulaceae; g_Dehalobacter	d_Bacteria	p_Firmicutes	c_Desulfitobacteriia	o_Desulfitobacteriales	f_Syntrophobotulaceae	g_Dehalobacter	0	0.00215967	GGGCCCGCACAAGCGGTGGAGCATGTGGTTTAATTCGACGCAACGCGAAGAACCTTACCAAGGCTTGACATCCAACTAATCCCGTAGAGATATGGGAGTGCCCTTCGGGGAAAGTTGAGACAGGTGGTGCATGGTTGTCGTCAGCTCGTGTCGTGAGATGTTGGGTTAAGTCCCGCAACGAGCGCAACCCCTATATTTAGTTGCTAACAGGTAAAGCTGAGAACTCTAGATAGACTGCCGGTGACAAACCGGAGGAAGGTGGGGATGACGTCAAATCATCATGCCCCTTATGTCTTGGGCTACACACGTGCTACAATGGACGGTACAGACGGAAGCGAAGCCGCGAGGTGAAGCAAATCCGAGAAAGCCGTTCTCAGTTCGGATTGCAGGCTGCAACTCGCCTGCATGAAGTCGGAATCGCTAGTAATCACAGGTCAGCACACTGCGGTGAATACGTTCCCGGGCCTT
09bfa37b24eb618fcdb95274552aa7e0	g_Pelotomaculum_ASV23	0	0	0	0	0	0	0	0	0	0	0	0	0	0	0	0	0	0	0	0	0	0	0	0	0	0	0	0	0	0	0	0	0.000143978	0	0	0	0	0	0	0	0	0	0	0	0	0	0	0	d_Bacteria; p_Firmicutes; c_Desulfotomaculia; o_Desulfotomaculales; f_Desulfotomaculales; g_Pelotomaculum; s_uncultured_bacterium	d_Bacteria	p_Firmicutes	c_Desulfotomaculia	o_Desulfotomaculales	f_Desulfotomaculales	g_Pelotomaculum	s_uncultured_bacterium	0.000143978	GGGCCCGCACAAGCGGTGGAGCATGTGGTTTAATTCGACGCAACGCGAAGAACCTTACCAGGGCTTGACATCCTCTGACAGCGTATGAAAGTACGTTTTCTGCCTTCGGGCAGACAGGGAGACAGGTGGTGCATGGTTGTCGTCAGCTCGTGTCGTGAGATGTTGGGTTAAGTCCCGCAACGAGCGCAACCCTTACGTTTAGTTGCTAACGTGTAAAGATGAGCACTCTAGACGAACTGCCGTTGACAAAACGGAGGAAGGTGGGGATGACGTCAAATCATCATGCCCCTTATGTTCTGGGCTACACACGTGCTACAATGGCCGGTACAGAGGGAAGCGAAGCCGCGAGGTGGAGCAAATCCCAAAAAGCCGGTCTCAGTTCGGATTGCAGGCTGCAACCCGCCTGCATGAAGTCGGAATCGCTAGTAATCGCAGGTCAGCATACTGCGGTGAATACGTTCCCGGGCCTT
aadd8ead072b5665a87a0cd8d10c316c	o_Veillonellales-Selenomonadales_ASV87	0	0	0	0	0	0	0	0	0	0	0	0	0	0	0	0	0	0	0	0	0	0	0	0	0	0	0	0	0	0	0	0	5.39918e-05	0	0	0	0	0	0	0	0	0	0	0	0	0	0	0	d_Bacteria; p_Firmicutes; c_Negativicutes; o_Veillonellales-Selenomonadales	d_Bacteria	p_Firmicutes	c_Negativicutes	o_Veillonellales-Selenomonadales	0	0	0	5.39918e-05	GGGCCCGCACAAGCGGTGGAGTATGTGGTTTAATTCGACGCAACGCGAAGAACCTTACCAGGGCTTGACATTGATCGCAAGACCAAGAGATTGGTCCCTCCCCTTCGGGGGACGTGAAAACAGGTGGTGCATGGCTGTCGTCAGCTCGTGTCGTGAGATGTTGGGTTAAGTCCCGCAACGAGCGCAACCCCTGTCCTTTGTTGCCAGCACGTAAAGGTGGGAACTCAAGGGAGACTGCCGCAGACAATGCGGAGGAAGGCGGGGATGACGTCAAGTCATCATGCCCCTTATGTCCTGGGCTACACACGTACTACAATGGGCTTAAATAGAGGGAAGCGAAGCCGCGAGGTGAAGCGAACCCCAAAAACAAGCTCTCAGTTCGGATTGCAGGCTGCAACTCGCCTGCATGAAGTCGGAATCGCTAGTAATCGCAGATCAGCATGCTGCGGTGAATACGTTCCCGGGCCTT
027a1f0ef02991250c2f6769d725a363	o_Veillonellales-Selenomonadales_ASV88	0	0	0	0	0	0	0	0	0	0	0	0	0	0	0	0	0	0	0	0	0	0	0	0	0	0	0	0	0	0	0	0	0.000125981	0	0	0	0	0	0	0	0	0	0	0	0	0	0	0	d_Bacteria; p_Firmicutes; c_Negativicutes; o_Veillonellales-Selenomonadales	d_Bacteria	p_Crenarchaeota	c_Nitrososphaeria	o_Group_1.1c	f_Group_1.1c	g_Group_1.1c	s_uncultured_archaeon	0.000125981	GGGCCCGCACAAGCGGTGGAGTATGTGGTTTAATTCGACGCAACGCGAAGAACCTTACCAGGACTTGACATCGATTGAAATACCTAGAGATAGGTACCTTCCCTTCGGGGAACAAGAAGACAGGTGGTGCATGGCTGTCGTCAGCTCGTGTCGTGAGATGTTGGGTTAAGTCCCGCAACGAGCGCAACCCTTATCCTATGTTGCCAGCGAGTAAAGTCGGGAACTCATGGGAGACTGCCGCAGACAATGCGGAGGAAGGCGGGGATGACGTCAAGTCATCATGCCCCTTATGTCCTGGGCTACACACGTACTACAATGGCTATTACAGCAGGAAGCGAAGGAGTAATCCGGAGCAAACCCTGAAAAATAGTCTCAGTTCAGATTGTGGGCTGCAACCCGCCCACATGAAGTCGGAATTGCTAGTAATGGCAGGTCAGCATACTGCCGTGAATACGTTCCCGGGCCTT
a242d32d94b85a1d2178b6e50747fcb8	o_Veillonellales-Selenomonadales_ASV89	0	0	0	0	0	0	0	0	0	0	0	0	0	0	0	0	0	0	0	0	0	0	0	0	0	0	0	0	0	0	0	0	0.000125981	0	0	0	0	0	0	0	0	0	0	0	0	0	0	0	d_Bacteria; p_Firmicutes; c_Negativicutes; o_Veillonellales-Selenomonadales	d_Bacteria	p_Firmicutes	c_Negativicutes	o_Veillonellales-Selenomonadales	0	0	0	0.000125981	GGGCCCGCACAAGCGGTGGAGTATGTGGTTTAATTCGACGCAACGCGAAGAACCTTACCAGGACTTGACATCGATTGAAATACCTAGAGATAGGTACCTTCCCTTCGGGGAACAAGAAGACAGGTGGTGCATGGCTGTCGTCAGCTCGTGTCGTGAGATGTTGGGTTAAGTCCCGCAACGAGCGCAACCCTTATCCTATGTTGCCAGCGAGTAAAGTCGGGAACTCATGGGAGACTGCCGCAGACAATGCGGAGGAAGGCGGGGATGACGTCAAGTCATCATGCCCCTTATGTCCTGGGCTACACACGTACTACAATGGGCTTAAATAGAGGGAAGCGAAGCCGCGAGGTGAAGCGAACCCCAAAAACAAGCTCTCAGTTCGGATTGCAGGCTGCAACTCGCCTGCATGAAGTCGGAATCGCTAGTAATCGCAGATCAGCATGCTGCGGTGAATACGTTCCCGGGCCTTGCACGCACCGCCCTATG
c8e3393257dffee8779c8b045749c3b3	o_Veillonellales-Selenomonadales_ASV90	0	0	0	0	0	0	0	0	0	0	0	0	0	0	0	0	0	0	0	0	0	0	0	0	0	0	0	0	0	0	0	0	0.000125981	0	0	0	0	0	0	0	0	0	0	0	0	0	0	0	d_Bacteria; p_Firmicutes; c_Negativicutes; o_Veillonellales-Selenomonadales	d_Bacteria	p_Firmicutes	c_Negativicutes	o_Veillonellales-Selenomonadales	0	0	0	0.000125981	GGGCCCGCACAAGCGGTGGAGTATGTGGTTTAATTCGACGCAACGCGAAGAACCTTACCAGGACTTGACATCGATTGAAATACCTAGAGATAGGTACCTTCCCTTCGGGGAACAAGAAGACAGGTGGTGCATGGCTGTCGTCAGCTCGTGTCGTGAGATGTTGGGTTAAGTCCCGCAACGAGCGCAACCCTTATCCTATGTTGCCAGCGAGTAAGGTCGGGAACTCATGGGAGACTGCCGCAGACAATGCGGAGGAAGGCGGGGATGACGTCAAGTCATCATGCCCCTTATGTCCTGGGCTACACACGTACTACAATGGGCTTAAATAGAGGGAAGCGAAGCCGCGAGGTGAAGCGAACCCCAAAAACAAGCTCTCAGTTCGGATTGCAGGCTGCAACTCGCCTGCATGAAGTCGGAATCGCTAGTAATCGCAGATCAGCATGCTGCGGTGAATACGTTCCCGGGCCTTGCACGCACCGCCCTATG
d4679bb4077843f620968e417e02ccdf	o_Veillonellales-Selenomonadales_ASV91	0	0	0	0	0	0	0	0	0	0	0	0	0	0	0	0	0	0	0	0	0	0	0	0	0	0	0	0	0	0	0	0	0.00739688	0	0	0	0	0	0	0	0	0	0	0	0	0	0	0	d_Bacteria; p_Firmicutes; c_Negativicutes; o_Veillonellales-Selenomonadales	d_Bacteria	p_Firmicutes	c_Negativicutes	o_Veillonellales-Selenomonadales	0	0	0	0.00739688	GGGCCCGCACAAGCGGTGGAGTATGTGGTTTAATTCGACGCAACGCGAAGAACCTTACCAGGACTTGACATCGATTGAAATACCTAGAGATAGGTACCTTCCCTTCGGGGAACAAGAAGACAGGTGGTGCATGGCTGTCGTCAGCTCGTGTCGTGAGATGTTGGGTTAAGTCCCGCAACGAGCGCAACCCTTATCCTATGTTGCCAGCGAGTAAGGTCGGGAACTCATGGGAGACTGCCGCAGACAATGCGGAGGAAGGCGGGGATGACGTCAAGTCATCATGCCCCTTATGTCCTGGGCTACACACGTACTACAATGGGCTTAAATAGAGGGAAGCGAAGCCGCGAGGTGAAGCGAACCCCAAAAACAAGCTCTCAGTTCGGATTGCAGGCTGCAACTCGCCTGCATGAAGTCGGAATCGCTAGTAACCGCAGATCAGCATGCTGCGGTGAATACGTTCCCGGGCCTT
915744bdd60836d58eef50cdf657849e	o_Veillonellales-Selenomonadales_ASV92	0	0	0	0	0	0	0	0	0	0	0	0	0	0	0	0	0	0	0	0	0	0	0	0	0	0	0	0	0	0	0	0	0.00817076	0	0	0	0	0	0	0	0	0	0	0	0	0	0	0	d_Bacteria; p_Firmicutes; c_Negativicutes; o_Veillonellales-Selenomonadales	d_Bacteria	p_Firmicutes	c_Negativicutes	o_Veillonellales-Selenomonadales	0	0	0	0.00817076	GGGCCCGCACAAGCGGTGGAGTATGTGGTTTAATTCGACGCAACGCGAAGAACCTTACCAGGACTTGACATCGATTGAAATACCTAGAGATAGGTACCTTCCCTTCGGGGAACAAGAAGACAGGTGGTGCATGGCTGTCGTCAGCTCGTGTCGTGAGATGTTGGGTTAAGTCCCGCAACGAGCGCAACCCTTATCCTATGTTGCCAGCGAGTAAGGTCGGGAACTCATGGGAGACTGCCGCAGACAATGCGGAGGAAGGCGGGGATGACGTCAAGTCATCATGCCCCTTATGTCCTGGGCTACACACGTACTACAATGGGCTTAAATAGAGGGAAGCGAAGCCGCGAGGTGAAGCGAACCCCAAAAACAAGCTCTCAGTTCGGATTGCAGGCTGCAACTCGCCTGCATGAAGTCGGAATCGCTAGTAATCACAGATCAGCATGCTGCGGTGAATACGTTCCCGGGCCTT
1bf542b3081e6b8eb3a1ba8488098ea3	g_Anaerospora_ASV19	0	0	0	0	0	0	0	0	0	0	0	0	0	0	0	0	0	0	0	0	0	0	0	0	0	0	0	0	0	0	0	0	0.000107984	0	0	0	0	0	0	0	0	0	0	0	0	0	0	0	d_Bacteria; p_Firmicutes; c_Negativicutes; o_Veillonellales-Selenomonadales; f_Sporomusaceae; g_Anaerospora; s_uncultured_bacterium	d_Bacteria	p_Firmicutes	c_Negativicutes	o_Veillonellales-Selenomonadales	f_Sporomusaceae	g_Anaerospora	s_uncultured_bacterium	0.000107984	GGGCCCGCACAAGCGGTGGAGTATGTGGTTTAATTCGACGCAACGCGAAGAACCTTACCAGGGCTTGACATTGAGTGAAATGTTAAGAGATTAGCACCTCCCTTCGGGGACACGAAAACAGGTGGTGCATGGCTGTCGTCAGCTCGTGTCGTGAGATGTTGGGTTAAGTCCCGCAACGAGCGCAACCCTTATCTTCTGTTGCCAGCATGTAAAGATGGGAACTCAGAAGAGACTGCCGCAGACAATGCGGAGGAAGGCGGGGATGACGTCAAGTCATCATGCCCCTTATGTCCTGGGCTACACACGTACTACAATGGGCTTAAATAGAGGGAAGCGAAGCCGCGAGGTGAAGCGAACCCCAAAAACAAGCTCTCAGTTCGGATTGCAGGCTGCAACTCGCCTGCATGAAGTCGGAATCGCTAGTAATCGCAGATCAGCATGCTGCGGTGAATACGTTCCCGGGCCTT
385cfc078f1b1a0d1d8547069dade514	g_Anaerospora_ASV20	0	0	0	0	0	0	0	0	0	0	0	0	0	0	0	0	0	0	0	0	0	0	0	0	0	0	0	0	0	0	0	0	0.000107984	0	0	0	0	0	0	0	0	0	0	0	0	0	0	0	d_Bacteria; p_Firmicutes; c_Negativicutes; o_Veillonellales-Selenomonadales; f_Sporomusaceae; g_Anaerospora; s_uncultured_bacterium	d_Bacteria	p_Firmicutes	c_Negativicutes	o_Veillonellales-Selenomonadales	f_Sporomusaceae	g_Anaerospora	s_uncultured_bacterium	0.000107984	GGGCCCGCACAAGCGGTGGAGTATGTGGTTTAATTCGACGCAACGCGAAGAACCTTACCAGGGCTTGACATTGAGTGAAATGTTAAGAGATTAGCACCTCCCTTCGGGGACACGAAAACAGGTGGTGCATGGCTGTCGTCAGCTCGTGTCGTGAGATGTTGGGTTAAGTCCCGCAACGAGCGCAACCCTTATCTTCTGTTGCCAGCATGTAAAGATGGGAACTCAGAAGAGACTGCCGCAGACAATGCGGAGGAAGGCGGGGATGACGTCAAGTCATCATGCCCCTTATGTCCTGGGCTACACACGTACTACAATGGGCTTAAATAGAGGGAAGCAAGACCGCGAGGTTAAGCAAACCCCAAAAACAAGCTCTCAGTTCGGATCGCAGGCTGCAACTCGCCTGCGTGAAGTCGGAATCGCTAGTAATCGCAGATCAGCATGCTGCGGTGAATACGTTCCCGGGCCTT
7601f03a7af1472944faadeb79ee368f	g_Anaerosporomusa_ASV3	0	0	0	0	0	0	0	0	0	0	0	0	0	0	0	0	0	0	0	0	0	0	0	0	0	0	0	0	0	0	0	0	0.000107984	0	0	0	0	0	0	0	0	0	0	0	0	0	0	0	d_Bacteria; p_Firmicutes; c_Negativicutes; o_Veillonellales-Selenomonadales; f_Sporomusaceae; g_Anaerosporomusa; s_uncultured_bacterium	d_Bacteria	p_Firmicutes	c_Negativicutes	o_Veillonellales-Selenomonadales	f_Sporomusaceae	g_Anaerosporomusa	s_uncultured_bacterium	0.000107984	GGGCCCGCACAAGCGGTGGAGTATGTGGTTTAATTCGACGCAACGCGAAGAACCTTACCAGGGCTTGACATTGAGTGAAAGCGCTAGAGATAGTGCCCTCCCTTCGGGGACACAAAAACAGGTGGTGCATGGCTGTCGTCAGCTCGTGTCGTGAGATGTTGGGTTAAGTCCCGCAACGAGCGCAACCCTTATACTTTGTTGCCAGCAGGTAGAGCTGGGCACTCAAGGTAGACTGCCGTCGACAAGACGGAGGAAGGCGGGGATGACGTCAAGTCATCATGCCCCTTATGTCCTGGGCTACACACGTACTACAATGGGCGTAAACAGAGGGAAGCGAGACAGTGATGTGGAGCCAATCCCATAAATACGCTCTCAGTTCGGATCGGAGGCTGCAACTCGCCTCCGTGAAGTCGGAATCGCTAGTAATCGCAGATCAGCATGCTGCGGTGAATACGTTCCCGGGCCTT
76b33f9612c69a142df89779d02d9f17	g_Sporomusa_ASV85	0	0	0	0	0	0	0	0	0	0	0	0	0	0	0	0	0	0	0	0	0	0	0	0	0	0	0	0	0	0	0	0	0.000611907	0	0	0	0	0	0	0	0	0	0	0	0	0	0	0	d_Bacteria; p_Firmicutes; c_Negativicutes; o_Veillonellales-Selenomonadales; f_Sporomusaceae; g_Sporomusa	d_Bacteria	p_Firmicutes	c_Negativicutes	o_Veillonellales-Selenomonadales	f_Sporomusaceae	g_Sporomusa	0	0.000611907	GGGCCCGCACAAGCGGTGGAGTATGTGGTTTAATTCGACGCAACGCGAAGAACCTTACCAGGACTTGACATTGAGTGAAAAACTAAGAGATTAGTACCTATCCTTCGGGATACACGAAAACAGGTGGTGCATGGCTGTCGTCAGCTCGTGTCGTGAGATGTTGGGTTAAGTCCCGCAACGAGCGCAACCCTTATCCTTTGTTGCCAGCGCGTTATGGTGGGAACTCAAGGGAGACTGCCGCAGACAATGCGGAGGAAGGCGGGGATGACGTCAAGTCATCATGCCCCTTATGTCCTGGGCTACACACGTACTACAATGGGCTTAAACAAAGCGAAGCAAGCCCGCGAGGGTAAGCCAAACGCATAAACAAGCTCTCAGTTCGGATCGGAGGCTGCAACTCGCCTCCGTGAAGTCGGAATCGCTAGTAACCGCAGGTCAGCATACTGCGGTGAATACGTTCCCGGGCCTT
9f95ea8efadec250a8ca68977f4f3808	g_Sporomusa_ASV86	0	0	0	0	0	0	0	0	0	0	0	0	0	0	0	0	0	0	0	0	0	0	0	0	0	0	0	0	0	0	0	0	0.000431934	0	0	0	0	0	0	0	0	0	0	0	0	0	0	0	d_Bacteria; p_Firmicutes; c_Negativicutes; o_Veillonellales-Selenomonadales; f_Sporomusaceae; g_Sporomusa	d_Bacteria	p_Firmicutes	c_Negativicutes	o_Veillonellales-Selenomonadales	f_Sporomusaceae	g_Sporomusa	0	0.000431934	GGGCCCGCACAAGCGGTGGAGTATGTGGTTTAATTCGACGCAACGCGAAGAACCTTACCAGGACTTGACATTGAGTGAAAAACTAAGAGATTAGTACCTATCCTTCGGGATACACGAAAACAGGTGGTGCATGGCTGTCGTCAGCTCGTGTCGTGAGATGTTGGGTTAAGTCCCGCAACGAGCGCAACCCTTATCCTTTGTTGCCAGCGCGTTATGGTGGGAACTCAAGGGAGACTGCCGCAGACAATGCGGAGGAAGGCGGGGATGACGTCAAGTCATCATGCCCCTTATGTCCTGGGCTACACACGTACTACAATGGGCTTAAACAAAGCGAAGCAAGCCCGCGAGGGTAAGCCAAACGCATAAACAAGCTCTCAGTTCGGATCGGAGGCTGCAACTCGCCTCCGTGAAGTCGGAATCGCTAGTAATCACAGGTCAGCATACTGCGGTGAATACGTTCCCGGGCCTT
882e4b2520a6752d5901549b6ce3f9f5	g_Sporomusa_ASV87	0	0	0	0	0	0	0	0	0	0	0	0	0	0	0	0	0	0	0	0	0	0	0	0	0	0	0	0	0	0	0	0	0.000773882	0	0	0	0	0	0	0	0	0	0	0	0	0	0	0	d_Bacteria; p_Firmicutes; c_Negativicutes; o_Veillonellales-Selenomonadales; f_Sporomusaceae; g_Sporomusa	d_Bacteria	p_Euryarchaeota	c_Methanobacteria	o_Methanobacteriales	f_Methanobacteriaceae	g_Methanobacterium	0	0.000773882	GGGCCCGCACAAGCGGTGGAGTATGTGGTTTAATTCGACGCAACGCGAAGAACCTTACCAGGACTTGACATTGAGTGAAAAACTAAGAGATTAGTACCTATCCTTCGGGATACACGAAAACAGGTGGTGCATGGCTGTCGTCAGCTCGTGTCGTGAGATGTTGGGTTAAGTCCCGCAACGAGCGCAACCCTTATCCTTTGTTGCCAGCGCGTTATGGTGGGAACTCAAGGGAGACTGCCGCAGACAATGCGGAGGAAGGCGGGGATGACGTCAAGTCATCATGCCCCTTATGTCCTGGGCTACACACGTACTACAATGGGCTTAAACAAAGCGAAGCAAGCCCGCGAGGGTAAGCCAAACGCATAAACAAGCTCTCAGTTCGGATCGGAGGCTGCAACTCGCCTCCATGAAGTCGGAATCGCTAGTAATCGCAGGTCAGCATACTGCGGTGAATACGTTCCCGGGCCTT
0cf7b91a122b0403fc2ec957eadb4fa7	f_Sporomusaceae_ASV86	0	0	0	0	0	0	0	0	0	0	0	0	0	0	0	0	0	0	0	0	0	0	0	0	0	0	0	0	0	0	0	0	5.39918e-05	0	0	0	0	0	0	0	0	0	0	0	0	0	0	0	d_Bacteria; p_Firmicutes; c_Negativicutes; o_Veillonellales-Selenomonadales; f_Sporomusaceae; g_uncultured	d_Bacteria	p_Firmicutes	c_Negativicutes	o_Veillonellales-Selenomonadales	f_Sporomusaceae	g_uncultured	0	5.39918e-05	GGGCCCGCACAAGCGGTGGAGTATGTGGTTTAATTCGACGCAACGCGAAGAACCTTACCAGGGCTTGACATTGATCGCAAGACCAAGAGATTGGTCCCTCCCCTTCGGGGGACGTGAAAACAGGTGGTGCATGGCTGTCGTCAGCTCGTGTCGTGAGATGTTGGGTTAAGTCCCGCAACGAGCGCAACCCCTGTCCTTTGTTGCCAGCACGTAAAGGTGGGAACTCAAGGGAGACTGCCGCAGACAATGCGGAGGAAGGCGGGGATGACGTCAAGTCATCATGCCCCTTATGTCCTGGGCTACACACGTACTACAATGGGCTCAAATAGAGGGCAGCGAAGCCGCGAGGCAGAGCGAATCCCAAAAACGAGCTCTCAGTTCGGATCGGAGGCTGCAACCCGCCTCCGTGAAGTCGGAATCGCTAGTAATCGCAGATCAGCATGCTGCGGTGAATACGTTCCCGGGCCTT
78dd91a021d797b08d29f1455c413b28	g_Actinotalea_ASV1	0	0	0	0	0	0	0	0	0	0	0	0	0	0	0	0	0	0	0	0	0	0	0	0	0	0	0	0	0	0	0	0	0	0	0	0	0	0	0	0	0	0	0	0	0	0	0	0.000534902	d_Bacteria; p_Actinobacteriota; c_Actinobacteria; o_Micrococcales; f_Cellulomonadaceae; g_Actinotalea; s_Actinotalea_fermentans	d_Bacteria	p_Actinobacteriota	c_Actinobacteria	o_Micrococcales	f_Cellulomonadaceae	g_Actinotalea	s_Actinotalea_fermentans	4	GGGCCCGCACAAGCGGCGGAGCATGCGGATTAATTCGATGCAACGCGAAGAACCTTACCAAGGCTTGACATATACCGAAAACTCGTGGAGACACGGGGTCCGCAAGGGCGGTATACAGGTGGTGCATGGTTGTCGTCAGCTCGTGTCGTGAGATGTTGGGTTAAGTCCCGCAACGAGCGCAACCCTCGTCCTATGTTGCCAGCGGGTCATGCCGGGGACTCATAGGAGACTGCCGGGGTCAACTCGGAGGAAGGTGGGGATGAGGTCAAATCATCATGCCCCTTATGTCTTGGGCTTCACGCATGCTACAATGGCCGGTACAAAGGGCTGCGATACCGTAAGGTGGAGCGAATCTCAAAAAGCCGGTCTCAGTTCGGATTGGGGTCTGCAACTCGACCCCATGAAGTCGGAGTCGCTAGTAATCGCAGATCAGCAACGCTGCGGTGAATACGTTCCCGGGCCTT
29e92f50e3d8d3cfebc55a642b31353d	p_Armatimonadota_ASV2	0	0	0	0	0	0	0	0	0	0	0	0	0	0	0	0	0	0	0	0	0	0	0	0	0	0	0	0	0	0	0	0	0	0	0	0	0	0	0	0	0	0	0	0	0	0	0	0.000936079	d_Bacteria; p_Armatimonadota; c_uncultured; o_uncultured; f_uncultured; g_uncultured	d_Bacteria	p_Armatimonadota	c_uncultured	o_uncultured	f_uncultured	g_uncultured	0	7	GGGCCCGCACAAGCGGTGGAGCATGTTGTTTAATACGTCACTAACCGTAGAACCTTACCAGGGCTTGACATCTGAGGAACCCTGCGGAAACGTGGGGGTGCCCTTCGGGGAGCCTCAAGACAGGTGTTGCATGGCTGTCGTCAGCTCGTGTCGTGAGATGTTGGGTTAAGTCCCGCAACGAGCGCAACCCTCATCCTGTGTTGCTACCGGTTCGGCCGGGCACTCTCAGGAAACTGCCCGTGCAAGCGGGAGGAAGGTGGGGATGACGTCAAGTCAGCATGGCCCTTACGCCCTGGGCTACAAACATGCTACAATGGCGCGTACAGAGGGCAGCGAGTCCGCGAGGGCAAGCCAATCCCAAAAAGCGCGTCTCAGTTCGGATCGGAGTCTGCAACTCGACTCCGTGAAGTCGGAATCGCTAGTAACCGCAGGTCAGCCATACTGCGGTGAATACGTTCCCGGGCCTT
b90688a0dd370a0156bac4b81cebe2a1	c_Anaerolineae_ASV8	0	0	0	0	0	0	0	0	0	0	0	0	0	0	0	0	0	0	0	0	0	0	0	0	0	0	0	0	0	0	0	0	0	0	0	0	0	0	0	0	0	0	0	0	0	0	0	0.000802354	d_Bacteria; p_Chloroflexi; c_Anaerolineae; o_RBG-13-54-9; f_RBG-13-54-9; g_RBG-13-54-9	d_Bacteria	p_Chloroflexi	c_Anaerolineae	o_RBG-13-54-9	f_RBG-13-54-9	g_RBG-13-54-9	0	6	GGGCCCGCACAAGCAGCGGAGCGTGTGGTTTAATTCGATGCAACGCGAAGAACCTTACCAGGGCTTGACATGCACGTGGTAGCGGAGCGAAAGCCGAGCGACCCTTCGGGGAGCGTGCACAGGTGCTGCATGGCTGTCGTCAGCTCGTGCCGTGAGGTGTTGGGTTAAGTCCCGCAACGAGCGCAACCCTTGTCGCTAGTTAGATCTTTCTAGCGAGACTGCCGGTACAACACCGGAGGAAGGTGGGGATGACGTCAAGTCAGCATGGCCTTTATGTCCTGGGCTACACACACGCTACAATGGTCGACACAATGGGATGCCAAACCGCGAGGTGGAGCTAATCCCACAAAGTCGGCCTCAGTTCGGATTGCAGGCTGCAACCCGCCTGCATGAAGCCGGAGTTGCTAGTAACCGCCGGTCAGCCATACGGCGGTGAATACGTTCCCGGGCCTT
a85bf836edb0aa585759d4761781935b	f_Clostridiaceae_ASV12	0	0	0	0	0	0	0	0	0	0	0	0	0	0	0	0	0	0	0	0	0	0	0	0	0	0	0	0	0	0	0	0	0	0	0	0	0	0	0	0	0	0	0	0	0	0	0	0.000267451	d_Bacteria; p_Firmicutes; c_Clostridia; o_Clostridiales; f_Clostridiaceae	d_Bacteria	p_Firmicutes	c_Clostridia	o_Clostridiales	f_Clostridiaceae	0	0	2	GGACCCGCACAAGCAGCGGAGCATGTGGTTTAATTCGAAGCAACGCGAAGAACCTTACCTAGACTTGACATCTCCTGAATTACTCGTAACAGAGGAAGCCCTTCGGGGCAGGAAGACAGGTGGTGCATGGTTGTCGTCAGCTCGTGTCGTGAGATGTTGGGTTAAGTCCCGCAACGAGCGAGGCCCATGTCCACCGTTGCTAACACGTCCGAAAGGATGGTGAGTACACCGTGGAGACCGCTGGCGCTAAGTCAGAGGAAGGATTGGTCGACGGTAGGTCAGTATGCCCCGAATATCCCGGGCTACACGCGGGCTACAATGGATACGACAATGGGTAACAACACCGAAAGGTGGCGTCAATCTCCTAAACCCATCCTTAGTTCGGATTGTGGGTTGCAACTCACCCACATGAAGTCGGAGTCGCTAGTAATCGCAGGTCAGCACACTGCGGTGAATACGTTCCCGGGCCTT
7ade6761a471d55820c3e4177466c810	g_Clostridium_sensu_stricto_7_ASV1	0	0	0	0	0	0	0	0	0	0	0	0	0	0	0	0	0	0	0	0	0	0	0	0	0	0	0	0	0	0	0	0	0	0	0	0	0	0	0	0	0	0	0	0	0	0	0	0.000802354	d_Bacteria; p_Firmicutes; c_Clostridia; o_Clostridiales; f_Clostridiaceae; g_Clostridium_sensu_stricto_7	d_Bacteria	p_Firmicutes	c_Clostridia	o_Clostridiales	f_Clostridiaceae	g_Clostridium_sensu_stricto_7	0	6	GGGCCCGCACAAGCGGTGGAGCATGTGGTTTAATTCGACGCAACGCGAAGAACCTTACCAGGGCTTGACATCCTTAGGATCCTGAGGAAACTCGGGAGTGCCCTTAGGGGAGCTAAGAGACAGGTGGTGCATGGTTGTCGTCAGCTCGTGTCGTGAGATGTTGGGTTAAGTCCCGCAACGAGCGCAACCCTTATCATTAGTTGCTACCATTAAGTTGAGCACTCTAGCGAGACTGCCTGGGTTAACCAGGAGGAAGGTGGGGATGACGTCAAATCATCATGCCCCTTATGTCTAGGGCTACACACGTGCTACAATGGCCGGTACAACGAGAAGCAAACCCGTGAGGGGGAGCCAAACTAAAAAACCGGTCCCAGTTCGGATTGTAGGCTGAAACTCGCCTACATGAAGTTGGAGTTGCTAGTAATCGCGAATCAGAATGTCGCGGTGAATACGTTCCCGGGTCTT
447cbbfadb5ce7d1b3495cc5a047aa32	g_Clostridium_sensu_stricto_7_ASV2	0	0	0	0	0	0	0	0	0	0	0	0	0	0	0	0	0	0	0	0	0	0	0	0	0	0	0	0	0	0	0	0	0	0	0	0	0	0	0	0	0	0	0	0	0	0	0	0.0123028	d_Bacteria; p_Firmicutes; c_Clostridia; o_Clostridiales; f_Clostridiaceae; g_Clostridium_sensu_stricto_7	d_Bacteria	p_Firmicutes	c_Clostridia	o_Clostridiales	f_Clostridiaceae	g_Clostridium_sensu_stricto_7	0	92	GGACCCGCACAAGCAGCGGAGCATGTGGTTTAATTCGAAGCAACGCGAAGAACCTTACCTAGACTTGACATCTCCTGAATTACTCGTAATAGAGGAAGCCCTTCGGGGCAGGAAGACAGGTGGTGCATGGTTGTCGTCAGCTCGTGTCGTGAGATGTTGGGTTAAGTCCCGCAACGAGCGCAACCCTTATCGTTAGTTGCTACCATTAAGTTGAGCACTCTAGCGAGACTGCCTGGGTTAACCAGGAGGAAGGTGGGGATGACGTCAAATCATCATGCCCCTTATGTCTAGGGCTACACACGTGCTACAATGGCCGGTACAACGAGAAGCAAACCCGTGAGGGGGAGCCAAACTAAAAAACCGGTCCCAGTTCGGATTGTAGGCTGAAACTCGCCTACATGAAGTTGGAGTTGCTAGTAATCGCGAATCAGAATGTCGCGGTGAATACGTTCCCGGGTCTT
5f3b5a9778faf542db9f18318ef9b002	g_Clostridium_sensu_stricto_7_ASV3	0	0	0	0	0	0	0	0	0	0	0	0	0	0	0	0	0	0	0	0	0	0	0	0	0	0	0	0	0	0	0	0	0	0	0	0	0	0	0	0	0	0	0	0	0	0	0	0.0430596	d_Bacteria; p_Firmicutes; c_Clostridia; o_Clostridiales; f_Clostridiaceae; g_Clostridium_sensu_stricto_7	d_Bacteria	p_Firmicutes	c_Clostridia	o_Clostridiales	f_Clostridiaceae	g_Clostridium_sensu_stricto_7	0	322	GGACCCGCACAAGCAGCGGAGCATGTGGTTTAATTCGAAGCAACGCGAAGAACCTTACCTAGACTTGACATCTCCTGAATTACTCGTAACAGAGGAAGCCCTTCGGGGCAGGAAGACAGGTGGTGCATGGTTGTCGTCAGCTCGTGTCGTGAGATGTTGGGTTAAGTCCCGCAACGAGCGCAACCCTTATCGTTAGTTGCTACCATTAAGTTGAGCACTCTAGCGAGACTGCCTGGGTTAACCAGGAGGAAGGTGGGGATGACGTCAAATCATCATGCCCCTTATGTCTAGGGCTACACACGTGCTACAATGGCCGGTACAACGAGAAGCAAACCTGTGAGGGGGAGCCAAACTAAAAAACCGGTCCCAGTTCGGATTGTAGGCTGAAACTCGCCTACATGAAGTTGGAGTTGCTAGTAATCGCGAATCAGAATGTCGCGGTGAATACGTTCCCGGGTCTT
d037e1801b1a5341bab1fd5478571a46	g_Clostridium_sensu_stricto_7_ASV4	0	0	0	0	0	0	0	0	0	0	0	0	0	0	0	0	0	0	0	0	0	0	0	0	0	0	0	0	0	0	0	0	0	0	0	0	0	0	0	0	0	0	0	0	0	0	0	0.173308	d_Bacteria; p_Firmicutes; c_Clostridia; o_Clostridiales; f_Clostridiaceae; g_Clostridium_sensu_stricto_7	d_Bacteria	p_Firmicutes	c_Clostridia	o_Clostridiales	f_Clostridiaceae	g_Clostridium_sensu_stricto_7	0	1296	GGACCCGCACAAGCAGCGGAGCATGTGGTTTAATTCGAAGCAACGCGAAGAACCTTACCTAGACTTGACATCTCCTGAATTACTCGTAACAGAGGAAGCCCTTCGGGGCAGGAAGACAGGTGGTGCATGGTTGTCGTCAGCTCGTGTCGTGAGATGTTGGGTTAAGTCCCGCAACGAGCGCAACCCTTATCGTTAGTTGCTACCATTAAGTTGAGCACTCTAGCGAGACTGCCTGGGTTAACCAGGAGGAAGGTGGGGATGACGTCAAATCATCATGCCCCTTATGTCTAGGGCTACACACGTGCTACAATGGCCGGTACAACGAGAAGCAAACCCGTGAGGGGGAGCCAAACTAAAAAACCGGTCCCAGTTCGGATTGTAGGCTGAAACTCGCCTACATGAAGTTGGAGTTGCTAGTAATCGCGAATCAGAATGTCGCGGTGAATACGTTCCCGGGTCTT
4d82565a1db1b6377ce4c12f41f80e0f	g_Anaerovorax_ASV15	0	0	0	0	0	0	0	0	0	0	0	0	0	0	0	0	0	0	0	0	0	0	0	0	0	0	0	0	0	0	0	0	0	0	0	0	0	0	0	0	0	0	0	0	0	0	0	0.000936079	d_Bacteria; p_Firmicutes; c_Clostridia; o_Peptostreptococcales-Tissierellales; f_Anaerovoracaceae; g_Anaerovorax	d_Bacteria	p_Firmicutes	c_Clostridia	o_Peptostreptococcales-Tissierellales	f_Anaerovoracaceae	g_Anaerovorax	0	7	GGACCCGCACAAGCAGCGGAGCATGTGGTTTAATTCGAAGCAACGCGAAGAACCTTACCAGGGCTTGACATCCCTCTGACCGGGCAGTAACGTGCCCTTCCCTTCGGGGCAGAGGAGACAGGTGGTGCATGGTTGTCGTCAGCTCGTGTCGTGAGATGTTGGGTTAAGTCCCGCAACGAGCGCAACCCTTGTCATTAGTTGCCAGCATTTAAGGTGGGCACTCTAGTGAGACTGCCGGGGATAACTCGGAGGAAGGTGGGGATGACGTCAAATCATCATGCCCCTTATGTTCTGGGCTACACACGTGCTACAATGGCTGGTACAAAGAGAAGCAAGACCGCGAGGTGGAGCAAATCTCAAAAACCAGTCCCAGTTCGGATTGTAGGCTGCAACTCGCCTACATGAAGTTGGAGTTGCTAGTAATCGCGAATCAGAATGTCGCGGTGAATGCGTTCCCGGGTCTT
6b3218ac0e506b12523df005338c10f2	g_Desulfosporosinus_ASV56	0	0	0	0	0	0	0	0	0	0	0	0	0	0	0	0	0	0	0	0	0	0	0	0	0	0	0	0	0	0	0	0	0	0	0	0	0	0	0	0	0	0	0	0	0	0	0	0.000133726	d_Bacteria; p_Firmicutes; c_Desulfitobacteriia; o_Desulfitobacteriales; f_Desulfitobacteriaceae; g_Desulfosporosinus; s_uncultured_bacterium	d_Bacteria	p_Firmicutes	c_Desulfitobacteriia	o_Desulfitobacteriales	f_Desulfitobacteriaceae	g_Desulfosporosinus	s_uncultured_bacterium	1	GGGCCCGCACAAGCGGTGGAGCATGTGGTTTAATTCGACGCAACGCGAAGAACCTTACCAGGGCTTGACATCCTTAGAATCCTGAGGAAACTCGGGAGTGCCCTTCTGGGAGCTAAGAGACAGGTGGTGCATGGTTGTCGTCAGCTCGTGTCGTGAGATGTTGGGTTAAGTCCCGCAACGAGCGCAACCCCTATATTTAGTTGCTAACAGGAAAGCTGAGCACTCTAGAAAGACTGCCGGTGATAAACCGGAGGAAGGTGGGGATGACGTCAAATCATCATGCCCCTTATGTTCTGGGCTACACACGTGCTACAATGGCCGGTACAAACGGAAGCAAAGCCGTGAGGTGGAGCAAATCTGAGAAAACCGGTCTCAGTTCGGATTGCAGGCTGCAACTCGCCTGCATGAAGTCGGAATCGCTAGTAATCGCAGGTCAGCATACTGCGGTGAATACGTTCCCGGGCCTT
09aa1cdd49a52a78beeacebc3ceeb90d	f_Sporomusaceae_ASV87	0	0	0	0	0	0	0	0	0	0	0	0	0	0	0	0	0	0	0	0	0	0	0	0	0	0	0	0	0	0	0	0	0	0	0	0	0	0	0	0	0	0	0	0	0	0	0	0.00213961	d_Bacteria; p_Firmicutes; c_Negativicutes; o_Veillonellales-Selenomonadales; f_Sporomusaceae; g_uncultured	d_Bacteria	p_Firmicutes	c_Negativicutes	o_Veillonellales-Selenomonadales	f_Sporomusaceae	g_uncultured	0	16	GGGCCCGCACAAGCGGTGGAGTATGTGGTTTAATTCGACGCAACGCGAAGAACCTTACCAGGGTTTGACATTGAGTGAAACACTCAGAGATGAGTGCCTCTCCTTTGGGAGACACGAAAACAGGTGGTGCATGGCTGTCGTCAGCTCGTGTCGTGAGATGTTGGGTTAAGTCCCGCAACGAGCGCAACCCTTGTCCCTTGTTGCCAGCACGTAAAGGTGGGAACTCAAGGGAGACTGCCGCAGACAATGCGGAGGAAGGCGGGGATGACGTCAAGTCATCATGCCCCTTATGTCCTGGGCTACACACGTACTACAATGGGCTCAAATAGAGGGCAGCGAAGCCGCGAGGCAGAGCGAATCCCAAAAACGAGCTCTCAGTTCGGATCGGAGGCTGCAACCCGCCTCCGTGAAGTCGGAATCGCTAGTAATCGCAGATCAGCATGCTGCGGTGAATACGTTCCCGGGCCTT

### Sheet: TableS3c Amplicon Archaeal%
Table S3c: Results of 16S Illumina sequencing from subsurface material, original microcosms, and enrichment cultures, calculated as percent of archaeal reads, based on Table S3a.
		Subsurface material used as inoculum for microcosms			Pellet of this microcosm was used as inoculum for the heat-killed control (KC)				Pellet of this microcosm was used as inoculum for 34DCNB-T1	Pellet of this microcosm was used as inoculum for 25DCNB-T1					Pellet of this microcosm was used as inoculum for 23DCNB-T1		Pellet of this microcosm was used as inoculum for 34DCA-T1					Pellet of this microcosm was used as inoculum for 23DCA-T1		Heat-killed control	All cultures transfer 2 (T2)
ASV ID	Taxonomic Designation_ASV#	N082_deep_site2B	N082_shallow_site2A	N083_shallow_site1A	Cam65_Day122	Cam65_Day168	Cam65_Day212	Cam65_Day301	Cam88_Day307	Cam89_Day128	Cam89_Day148	Cam89_Day174	Cam89_Day218	Cam89_Day307	Cam64_Day212	Cam64_Day301	Cam17_Day151	Cam17_Day171	Cam17_Day197	Cam17_Day241	Cam17_Day323	Cam16_Day241	Cam16_Day323	KC_Day417	34DCNB-T2_Day99	34DCNB-T2_Day148	34DCNB-T2_Day297	34DCNB-T2_Day517	34DCNB-T2_Day590	25DCNB-T2_Day99	25DCNB-T2_Day148	25DCNB-T2_Day297	25DCNB-T2_Day517	25DCNB-T2_Day881	23DCNB-T2_Day99	23DCNB-T2_Day148	23DCNB-T2_Day297	23DCNB-T2_Day517	34DCA-T2_Day99	34DCA-T2_Day148	34DCA-T2_Day227	34DCA-T2_Day297	34DCA-T2_Day517	23DCA-T2_Day99	23DCA-T2_Day148	23DCA-T2_Day227	23DCA-T2_Day297	23DCA-T2_Day517	23DCA-T2_Day881	Taxonomy	Domain	Phylum	Class	Order	Family	Genus	Species	Sum row	Sequence
27302569038b18ba41c3ae3803b1a7cd	g_Methanoregula_ASV1	0	0	0	0	0	0	0	0	0	0	0	0	0	0	0	0	0	0	0	0	0.0146662	0.013253	1	0.902467	0.919372	0.849813	0.92571	0.955938	0.74895	0.510889	0.214064	0.023635	0.0238563	0.0140281	0.0104839	0	0	0.061686	0.0568605	0.11901	0.128943	0.305447	0.467083	0.642409	0.771884	0.805792	0.822023	0.697674	d_Archaea; p_Halobacterota; c_Methanomicrobia; o_Methanomicrobiales; f_Methanoregulaceae; g_Methanoregula	d_Archaea	p_Halobacterota	c_Methanomicrobia	o_Methanomicrobiales	f_Methanoregulaceae	g_Methanoregula		11.3083	GGGAGCACCACAACGGGTGGAGCCTGCGGTTTAATCGGACTCAACGCCGGGAAACTCACCAGTTAAGACAGCTGAATGATAGTCGGGCTGAAGACTCTACTTGACTAGCTGAGAGGAGGTGCATGGCCGTCGTCAGTTCGTACTGTGAAGCATCCTGTTAAGTCAGGCAACGAGCGAGACCCACGCCAACAGTTGCTAGCTCGTCCTCCGGGATGGAGAGGACACTGTTGGGACCGCCTCTGCTAAAGAGGAGGAAGGAATGGGCAACGGTAGGTCAGCATGCCCCGAATTAACTGGGCTACACGCGGGCTACAATGGGTGGGACAATGGGTATCGACACCGAAAGGTGAAGGCAATCTCCTAAACCCATCCTTAGTTCGGATTGTGGGTTGCAACTCACCCACATGAAGCTGGAATCCGTAGTAATCGTGTCTCAAAATGGCACGGTGAATATGTCCCTGCTCCTT
bdd9739ede8814491593e8a89aee0a79	g_Methanocella_ASV1	0	0	0	0	0	0	0	0.131134	0.188307	0.144722	0.199324	0.171686	0.172448	0	0	0.584672	0.447556	0.747339	0.808519	0.824449	0.877088	0.878882	0	0.00230059	0.00179047	0.0018575	0.00130021	0.000675955	0.247279	0.487101	0.776787	0.967202	0.258256	0.0140281	0	0	0	0.056599	0.0403901	0.0353265	0.0299753	0.0264426	0.212815	0.112593	0.100623	0.0888268	0.131543	0.0369022	d_Archaea; p_Halobacterota; c_Methanocellia; o_Methanocellales; f_Methanocellaceae; g_Methanocella; s_uncultured_archaeon	d_Archaea	p_Halobacterota	c_Methanocellia	o_Methanocellales	f_Methanocellaceae	g_Methanocella	s_uncultured_archaeon	9.76984	GGGAGCACCACAACGGGTGGAGCCTGCGGTTTAATTGGATTCAACGCCGGGAAGCTTACCGGGATCGACAGTTGTATGAAGGCCAGGCTGAAGACCTTGCCGGACTAGCTGAGAGGAGGTGCATGGCCGTCGTCAGTTCGTACCGTGAGGCGTCCTGTTAAGTCAGGCAACGAGCGAGACCCATTTCCACTGTTGCTAACGCGTCCGCGAGGATGGCGAGTACACTGTGGAGACCGCTGGCGCTAAGTCAGAGGAAGGATTGGTCGACGGTAGGTCAGTATGCCCCGAATATCCCGGGCTACACGCGGGCTACAATGGATAGGACAATGGGTAACGACACCGAAAGGTGAAGTCAATCTCTTAAACCTATCCTTAGTTCGGATTGAGGGCTGAAACTCGCCCTCATGAAGATGGAATCCGTAGTAATCGCATTTCAAAACAGTGCGGTGAATACGTCCCTGCTCCTT
7421a592f019addaf46132e3e8aa57b4	g_Methanocella_ASV2	0	0	0	0	0	0	0	0.845255	0.170904	0.0970945	0.237768	0.588299	0.702408	0	0	0	0	0	0	0	0	0	0	0.0577872	0.0451924	0.0544986	0.0387895	0.023358	0.00312709	0.00183578	0.00310738	0.00150362	0	0	0.00725806	0	0	0	0	0	0	0	0	0	0	0	0	0	d_Archaea; p_Halobacterota; c_Methanocellia; o_Methanocellales; f_Methanocellaceae; g_Methanocella; s_uncultured_archaeon	d_Archaea	p_Halobacterota	c_Methanocellia	o_Methanocellales	f_Methanocellaceae	g_Methanocella	s_uncultured_archaeon	2.87819	GGGAGCACCACAACGGGTGGAGCCTGCGGTTTAATTGGATTCAACGCCGGGAAGCTTACCGGGATCGACAGTTGTATGAAGGCCAGGCTGAAGACCTTGCCGGACTAGCTGAGAGGAGGTGCATGGCCGTCGTCAGTTCGTACCGTGAGGCGTCCTGTTAAGTCAGGCAACGAGCGAGACCCATGTCCACTGTTGCTAACGCGTCCGAAAGGATGGCGAGTACACTGTGGAGACCGCTGGCGCTAAGTCAGAGGAAGGATTGGTCGACGGTAGGTCAGTATGCCCCGAATATCCCGGGCTACACGCGGGCTACAATGGATAGGACAATGGGTAACGACACCGAAAGGTGAAGTCAATCTCTTAAACCTATCCTTAGTTCGGATTGAGGGCTGAAACTCGCCCTCATGAAGATGGAATCCGTAGTAATCGCATTTCAAAACAGTGCGGTGAATACGTCCCTGCTCCTT
9b37eb20f5bc1de340f555d9da86eafd	g_Methanocella_ASV3	0	0	0	0	0	0	0	0	0	0	0	0	0	0	0	0.0125415	0.0101387	0.0116015	0.00729231	0.00492451	0.000993518	0.000568942	0	0	0	0	0	0	0	0	0	0	0	0.00701403	0	0	0	0.615574	0.485952	0.402683	0.299092	0.0713885	0.135186	0.120208	0.0547108	0.0652161	0.034845	0.00108366	d_Archaea; p_Halobacterota; c_Methanocellia; o_Methanocellales; f_Methanocellaceae; g_Methanocella	d_Archaea	p_Halobacterota	c_Methanocellia	o_Methanocellales	f_Methanocellaceae	g_Methanocella		2.33993	GGGAGCACCACAACGGGTGGAGCCTGCGGTTTAATTGGACTCAACGCCGGACAGCTTACCGGGATCGACAGTTGTATGAAGGCCAGGCTGAAGACCTTGCCGGACTAGCTGAGAGGAGGTGCATGGCCGCCGTCAGTTCGTACCGTGAGGCGTCCTGTTAAGTCAGGCAACGAGCGAGACCCATATCCACTGTTGCTAACATGTCCCGCGAGGGATGGTGAGTACACGGTGGAGACCGCTGGCGCTAAGTCAGAGGAAGGGGTGGTCGACGGTAGGTCAGTATGCCCCGAATATCCCGGGCTACACGCGGGCTACAATGGACTGGACAATGGGTAACGACACCGAAAGGTGAGGTCAATCTCTTAAACCAGTTCTTAGTCCGGATTGAGGGCTGTAACTCGCCCTCATGAAGATGGAATCCGTAGTAATCGCATTTCAAAACAGTGCGGTGAATACGTCCCTGCTCCTT
981e7a86a461bb48bffc9a622c1d7bf3	g_Methanoregula_ASV2	0	0	0	0	0	0	0	0	0	0	0	0	0	0	0	0.00126078	0.00104569	0.00266965	0.00123686	0.0024352	0	0	0	0	0	0	0	0	0	0	0	0	0	0	0	0	0	0.0424842	0.0866579	0.226123	0.275481	0.466765	0	0	0	0	0	0	d_Archaea; p_Halobacterota; c_Methanomicrobia; o_Methanomicrobiales; f_Methanoregulaceae; g_Methanoregula	d_Archaea	p_Halobacterota	c_Methanomicrobia	o_Methanomicrobiales	f_Methanoregulaceae	g_Methanoregula		1.10616	GGGAGCACCACAACGGGTGGAGCCTGCGGTTTAATCGGACTCAACGCCGGGAAACTCACCAGTTAAGACAGCTGAATGATAGTCGGGCTGAAGACTCTACTTGACTAGCTGAGAGGAGGTGCATGGCCGTCGTCAGTTCGTACTGTGAAGCATCCTGTTAAGTCAGGCAACGAGCGAGACCCACGCCAACAGTTGCCAGCTCGTCCTCCGGGATGGTGGGGACACTGTTGGGACCGCCTCTGCTAAAGAGGAGGAAGGAATGGGCAACGGTAGGTCAGCATGCCCCGAATTAACTGGGCTACACGCGGGCTACAATGGGTGGGACAATGGGTATCGACACCGAAAGGTGAAGGCAATCTCCTAAACCCATCCTTAGTTCGGATTGTGGGTTGCAACTCACCCACATGAAGCTGGAATCCGTAGTAATCGTGTCTCAAAATGGCACGGTGAATATGTCCCTGCTCCTT
2cf0ea361db554bd177f34edd7168db6	g_Methanocella_ASV4	0	0	0	0.063081	0.8362	0.915878	0.920624	0.000711009	0.0251825	0.0281353	0.0330848	0.0209902	0.0107511	0	0	0	0	0	0	0	0	0	0	0.00134706	0.00107655	0.00164109	0.00247294	0.00118918	0	0	0	0	0	0	0	0	0	0	0	0	0	0	0	0	0	0	0	0	d_Archaea; p_Halobacterota; c_Methanocellia; o_Methanocellales; f_Methanocellaceae; g_Methanocella; s_uncultured_archaeon	d_Archaea	p_Halobacterota	c_Methanocellia	o_Methanocellales	f_Methanocellaceae	g_Methanocella	s_uncultured_archaeon	2.86236	GGGAGCACCACAACGGGTGGAGCCTGCGGTTTAATTGGATTCAACGCCGGGAAGCTTACCGGGATCGACAGTTGTATGAAGGCCAGGCTGAAGACCTTGCCGGACTAGCTGAGAGGAGGTGCATGGCCGTCGTCAGTTCGTACCGTGAGGCGTCCTGTTAAGTCAGGCAACGAGCGAGACCCATGTCCACTGTTGCTAACGCAGCCGAAAGGTTGGCGAGTACACTGTGGAGACCGCTGGCGCTAAGTCAGAGGAAGGATTGGTCGACGGTAGGTCAGTATGCCCCGAATATCCCGGGCTACACGCGGGCTACAATGGATACGACAATGGGTAACGACACCGAAAGGTGAGGTCAATCTCTTAAACGTATCCGTAGTTCGGATTGAGGGCTGCAACTCGCCCTCATGAAGATGGAATCCGTAGTAATCGCATTTCAAAACAGTGCGGTGAATACGTCCCTGCTCCTT
fb0d7ba5732b8f034fec82657b7eefd5	g_Methanosarcina_ASV1	0	0	0	0	0	0	0	0	0	0	0	0	0	0	0	0.271135	0.460923	0.10438	0.0705782	0.0386385	0	0	0	0	0	0	0	0	0	0	0	0	0	0	0	0	0	0.00751859	0.0997912	0.0181458	0.125743	0.0172163	0	0	0	0	0	0	d_Archaea; p_Halobacterota; c_Methanosarcinia; o_Methanosarciniales; f_Methanosarcinaceae; g_Methanosarcina	d_Archaea	p_Halobacterota	c_Methanosarcinia	o_Methanosarciniales	f_Methanosarcinaceae	g_Methanosarcina		1.21407	GGGAGCACAACAACGGGTGGAGCCTGCGGTTTAATTGGACTCAACGCCGGACAACTCACCGGGGGCGACAGCAATATGTAGGCCAGGCTGAAGACCTTGCCTGAATCGCTGAGAGGAGGTGCATGGCCGTCGCCAGTTCGTACTGTGAAGCATCCTGTTAAGTCAGGCAACGAGCGAGACCCGTGCCCACTGTTACCAGCATGTCCTCCGGGACGATGGGTACTCTGTGGGGACCGCCGGTGTTAAATCGGAGGAAGGTGCGGGCCACGGTAGGTCAGTATGCCCCGAATCTCCCGGGCTACACGCGGGCTACAATGGATGGGACAATGGGTCCCTACCCCGAAAGGGGATGGTAATCTCATAAACCCATTCGTAGTTCGGATCGAGGGCTGTAACTCGCCCTCGTGAAGCTGGAATCCGTAGTAATCGCGTTTCAATATAGCGCGGTGAATACGTCCCTGCTCCTT
0ca3f82d5c3b087aa3be1689dbb0c029	g_Methanocella_ASV5	0	0	0	0	0	0	0	0	0	0	0	0	0	0	0	0	0	0	0	0	0	0	0	0	0	0	0	0	0	0	0	0	0	0	0	0	0	0.0914808	0.118608	0.108392	0.101332	0.100201	0	0	0	0	0.00144025	0.126037	d_Archaea; p_Halobacterota; c_Methanocellia; o_Methanocellales; f_Methanocellaceae; g_Methanocella; s_uncultured_archaeon	d_Archaea	p_Halobacterota	c_Methanocellia	o_Methanocellales	f_Methanocellaceae	g_Methanocella	s_uncultured_archaeon	0.521455	GGGAGCACCACAACGGGTGGAGCCTGCGGTTTAATTGGATTCAACGCCGGGAAGCTTACCGGGATCGACAGTTGGATGAAGGCCAGGCCGAAGACCTTGCCGGACTAGCTGAGAGGAGGTGCATGGCCGTCGTCAGTTCGTACCGTGAGGCGTCCTGTTAAGTCAGGCAACGAGCGAGACCCATGTCCACTGTTGCTAACGCGTCCGCGAGGATGGCGAGTACACTGTGGAGACCGCTGGCGCTAAGTCAGAGGAAGGATTGGTCGACGGTAGGTCAGTATGCCCCGAATATCCCGGGCTACACGCGGGCTACAATGGATGTGACAATGGGTAACTACCCCGAAAGGGGATGTCAATCTCTTAAACACATCCTTAGTTCGGATCGAGGGCTGGAACCCGCCCTCGTGAAGATGGAATCCGTAGTAATCGCATTTCAAAACAGTGCGGTGAATACGTCCCTGCTCCTT
b222ea9417c3280bba4197c796dca1aa	g_Methanoregula_ASV3	0	0	0	0	0	0	0	0	0	0	0	0	0	0	0	0.0763769	0.0437372	0.0911308	0.0778448	0.099356	0.022094	0.0228246	0	0	0	0	0	0	0	0	0	0	0	0.0180361	0	0	0	0.0540556	0.0382802	0.0289079	0.00845012	0.00223009	0.0497306	0.0365206	0.0152965	0.00826228	0.00166354	0	d_Archaea; p_Halobacterota; c_Methanomicrobia; o_Methanomicrobiales; f_Methanoregulaceae; g_Methanoregula	d_Archaea	p_Halobacterota	c_Methanomicrobia	o_Methanomicrobiales	f_Methanoregulaceae	g_Methanoregula		0.694798	GGGAGCACCACAACGGGTGGAGCCTGCGGTTTAATCGGACTCAACGCCGGGAAACTCACCAGATAAGACAGCTGAATGATTGTCGGGCTGAAGACTCTACATGACTAGCTGAGAGGAGGTGCATGGCCGTCGTCAGTTCGTACTGTGAAGCATCCTGTTAAGTCAGGCAACGAGCGAGACCCACGCCAACAGTTGCCAGCTCGTCCTCCGGGATGGAGGGGACACTGTTGGGACCGCCTCTGCTAAAGAGGAGGAAGGAATGGGCAACGGTAGGTCAGCATGCCCCGAATTATCTGGGCTACACGCGGGCTACAATGGGTGGGACAATGGGTATCGACACCGAAAGGTGAAGGCAATCTCCTAAACCCATCCTTAGTTCGGATTGTGGGCTGCAACTCGCCCACATGAAGCTGGAATCCGTAGTAATCGTGTCTCAAAATGGCACGGTGAATATGTCCCTGCTCCTT
111ce2a675666d35cb022e1ee4efed01	g_Methanomassiliicoccus_ASV1	0	0	0	0	0	0	0	0	0	0	0	0	0	0	0	0	0	0	0	0	0	0	0	0.00096867	0.00327497	0.00721358	0.00569797	0.00385545	0	0	0	0	0.01132	0.720441	0.853226	0.735294	0.761436	0.0591145	0.0629104	0.0521934	0.0245158	0.00600214	0.053218	0.0379514	0.0193575	0.0115848	0.00272419	0.000606849	d_Archaea; p_Thermoplasmatota; c_Thermoplasmata; o_Methanomassiliicoccales; f_Methanomassiliicoccaceae; g_Methanomassiliicoccus	d_Archaea	p_Thermoplasmatota	c_Thermoplasmata	o_Methanomassiliicoccales	f_Methanomassiliicoccaceae	g_Methanomassiliicoccus		3.4323	GGGAGCACCGCAACGGGAGGAGCGTGCGGTTCAATTGGATTCAACGCCGGAAAACTCACCAGGAGCGACGGATATATGAAGGTCAAGCTGATGACTTTACCTGATTTTCCGAGAGGTGGTGCATGGCCGTCGTCAGTTCGTACCGTAAGGCGTTCTCTTAAGTGAGATAACGAACGAGACCCTCACCATTAATTGCTAATCCCTTCTCCGGAGGGGGTGCACATTAATGGGACCGCTGGCGCTAAGTCAGAGGAAGGAGAGGTCAACGGTAGGTCCGTATGCCCCGAATCCCCTGGGCAACACGCGCGCTACAAAGGATGGGACAATGGGCTTCGACACCGAAAGGTGAAGACAATCCTGAAACCCATCCATAGTTCGGATTGGGGGCTGTAACCCGCCCCCATGAAGCTGGATTCCGTAGTAATCGCTTGTCAACATCAAGCGGTGAATATGCCCCTGCTCCTT
d20dbb17a387770327640d113083086b	g_Methanocella_ASV6	0.116757	0.103455	0	0.263612	0.0525239	0.0122141	0.00672879	0.000174398	0.0838078	0.0715337	0.0477633	0.0278168	0.00978354	0.383132	0.364162	0.00325149	0.00313708	0.00118651	0.00100495	0	0.00217628	0.00137216	0	0.00718934	0.00506544	0.00472489	0.00411732	0.00225318	0	0	0	0	0	0	0	0	0	0	0	0	0	0	0	0.000291001	0	0	0	0	d_Archaea; p_Halobacterota; c_Methanocellia; o_Methanocellales; f_Methanocellaceae; g_Methanocella; s_uncultured_archaeon	d_Archaea	p_Halobacterota	c_Methanocellia	o_Methanocellales	f_Methanocellaceae	g_Methanocella	s_uncultured_archaeon	1.57923	GGGAGCACCACAACGGGTGGAGCCTGCGGTTTAATTGGATTCAACGCCGGGAAGCTTACCGGGATCGACAGTTGTATGAAGGCCAGGCTGAAGACCTTGCCGGACTAGCTGAGAGGAGGTGCATGGCCGTCGTCAGTTCGTACCGTGAGGCGTCCTGTTAAGTCAGGCAACGAGCGAGACCCATGTCCACTGTTGCTAACGCGACCGCGAGGTTGGCGAGTACACTGTGGAGACCGCTGGCGCTAAGTCAGAGGAAGGATTGGTCGACGGTAGGTCAGTATGCCCCGAATATCCCGGGCTACACGCGGGCTACAATGGATATGACAATGGGTAACTACACCGAGAGGTGGCGTCAATCTCTTAAACATATCCCTAGTTCGGATCGAGGGCTGGAACTCGCCCTCGTGAAGATGGAATCCGTAGTAATCGCATTTCAAAACAGTGCGGTGAATACGTCCCTGCTCCTT
f369337c2b1c22d08c1e12da7e572f16	g_Methanocella_ASV7	0.199035	0.0166423	0.170601	0.0385126	0.00455517	0.00490959	0.00294757	0.000321966	0.0990456	0.0720853	0.0495107	0.0321552	0.00813503	0.150151	0.148637	0.00278699	0.00190952	0.00220823	0.000953412	0.00102819	0.00331173	0.00160643	0	0.000681096	0.000419287	0.000775459	0.000599115	0.000212801	0	0	0	0	0	0	0	0	0	0	0	0	0	0	0.000198469	0.00016975	0	0	0	0	d_Archaea; p_Halobacterota; c_Methanocellia; o_Methanocellales; f_Methanocellaceae; g_Methanocella; s_uncultured_archaeon	d_Archaea	p_Halobacterota	c_Methanocellia	o_Methanocellales	f_Methanocellaceae	g_Methanocella	s_uncultured_archaeon	1.01411	GGGAGCACCACAACGGGTGGAGCCTGCGGTTTAATTGGATTCAACGCCGGGAAGCTTACCGGGATCGACAGTTGGATGAAGGCCAGGCCGAAGACCTTGCCGGACTAGCTGAGAGGAGGTGCATGGCCGTCGTCAGTTCGTACCGTGAGGCGTCCTGTTAAGTCAGGCAACGAGCGAGACCCATGTCCACTGTTGCTAACGCTTCTGCAAAGAAGGCGAGTACACTGTGGAGACCGCTGGCGCTAAGTCAGAGGAAGGATTGGTCGACGGTAGGTCAGTATGCCCCGAATATCCCGGGCTACACGCGGGCTACAATGGATACGACAATGGGTAACAACCTCGAAAGAGGACGTCAATCTCTTAAACGTATCCTTAGTTCGGATCGAGGGCTGGAACCCGCCCTCGTGAAGATGGAATCCGTAGTAATCGCATTTCAAAACAGTGCGGTGAATACGTCCCTGCTCCTT
7b1113d7f74b87a03dbeb38ebf9dfc01	g_Methanocella_ASV8	0.00789344	0.27927	0	0.164011	0.0235196	0.00634655	0.00333462	0	0.00657631	0.00496506	0.00221342	0.004147	0.000716743	0.0979576	0.107349	0.000796284	0	0	0	0	0	0	0	0	0	0	0	0	0	0	0	0	0	0	0	0	0	0	0	0	0	0	0	0	0	0	0	0	d_Archaea; p_Halobacterota; c_Methanocellia; o_Methanocellales; f_Methanocellaceae; g_Methanocella; s_uncultured_archaeon	d_Archaea	p_Halobacterota	c_Methanocellia	o_Methanocellales	f_Methanocellaceae	g_Methanocella	s_uncultured_archaeon	0.709097	GGGAGCACCACAACGGGTGGAGCCTGCGGTTTAATTGGATTCAACGCCGGGAAGCTTACCGGGATCGACAGTTGGATGAAGGCCAGGCCGAAGACCTTGCCGGACTAGCTGAGAGGAGGTGCATGGCCGTCGTCAGTTCGTACCGTGAGGCGTCCTGTTAAGTCAGGCAACGAGCGAGACCCATGTCCACTGTTGCTAACGCCTCCGAAAGGAGGGCGAGTACACTGTGGAGACCGCTGGCGCTAAGTCAGAGGAAGGATTGGTCGACGGTAGGTCAGTATGCCCCGAATATCCCGGGCCACACGCGGGCTACAATGGATGTGACAATGGGTAACCACCCCGAAAGGGGGCGTCAATCTCCGAAACACATCCCTAGTTCGGATCGAGGGCTGGAACCCGCCCTCGTGAAGATGGAATCCGTAGTAATCGCATTTCAAAACAGTGCGGTGAATACGTCCCTGCTCCTT
513b9bb0c4b58769538fc4bccbe7c214	g_Methanocella_ASV9	0.00296004	0	0	0	0	0.00502934	0.00160776	0.00719058	0.101532	0.0711659	0.123253	0.0381524	0.029709	0.0166415	0	0.0179827	0.0131848	0.00959098	0.00840033	0.00611505	0.0217155	0.00796519	0	0	0	0	0	0	0	0	0	0	0	0	0	0	0	0	0	0	0	0	0	0	0.000157928	0	0	0	d_Archaea; p_Halobacterota; c_Methanocellia; o_Methanocellales; f_Methanocellaceae; g_Methanocella; s_uncultured_archaeon	d_Archaea	p_Halobacterota	c_Methanocellia	o_Methanocellales	f_Methanocellaceae	g_Methanocella	s_uncultured_archaeon	0.482353	GGGAGCACCACAACGGGTGGAGCCTGCGGTTTAATTGGATTCAACGCCGGGAAGCTTACCGGGATCGACAGTTGTATGAAGGCCAGGCTGAAGACCTTGCCGGACTAGCTGAGAGGAGGTGCATGGCCGTCGTCAGTTCGTACCGTGAGGCGTCCTGTTAAGTCAGGCAACGAGCGAGACCCATGTCCACTGTTGCTAACGCGCCCTAACGGGTGGCGAGTACACTGTGGAGACCGCTGGCGCTAAGTCAGAGGAAGGATTGGTCGACGGTAGGTCAGTATGCCCCGAATATCCCGGGCTACACGCGGGCTACAATGGATAGGACAATGGGTAACGACACCGAAAGGTGAAGTCAATCTCTTAAACCTATCCTTAGTTCGGATTGAGGGCTGAAACTCGCCCTCATGAAGATGGAATCCGTAGTAATCGCATTTCAAAACAGTGCGGTGAATACGTCCCTGCTCCTT
862ed1449f0f4449d73de2a9c564d24b	g_Methanocella_ASV10	0	0	0	0	0	0	0	0	0	0.00386171	0	0	0	0	0	0	0	0	0	0	0	0	0	0.0163766	0.0143691	0.0174569	0.0131678	0.00811146	0	0	0	0	0	0	0	0	0	0	0	0	0	0	0	0	0	0	0	0	d_Archaea; p_Halobacterota; c_Methanocellia; o_Methanocellales; f_Methanocellaceae; g_Methanocella; s_uncultured_archaeon	d_Archaea	p_Halobacterota	c_Methanocellia	o_Methanocellales	f_Methanocellaceae	g_Methanocella	s_uncultured_archaeon	0.0733435	GGGAGCACCACAACGGGTGGAGCCTGCGGTTTAATTGGATTCAACGCCGGGAAGCTTACCGGGATCGACAGTTGTATGAAGGCCAGGCTGAAGACCTTGCCGGACTAGCTGAGAGGAGGTGCATGGCCGTCGTCAGTTCGTACCGTGAGGCGTCCTGTTAAGTCAGGCAACGAGCGAGACCCATTTCCACTGTTGCTAACACGACCGTGAGGTTGGTGAGTACACTGTGGAGACCGCTGGCGCTAAGTCAGAGGAAGGATTGGTCGACGGTAGGTCAGTATGCCCCGAATATCCCGGGCTACACGCGGGCTACAATGGATACGACAATGGGTAACTACACCGAAAGGTGGCGTCAATCTCTTAAACGTATCCTTAGTTCGGATTGAGGGCTGTAACTCGCCCTCATGAAGATGGAATCCGTAGTAATCGCATTTCAAAACAGTGCGGTGAATACGTCCCTGCTCCTT
950e3eb9be8c75e5211d34cbcf1e4257	o_Methanomicrobiales_ASV1	0	0	0	0	0	0	0	0	0	0	0	0	0	0	0	0.00345056	0.00163674	0.00306516	0.00113379	0.00127171	0.0160382	0.00940428	0	0	0	0	0	0	0	0	0	0	0	0	0	0	0	0.00324222	0.00260512	0.00214758	0.000938902	0.000229381	0.0303657	0.0179208	0.00798664	0.00399882	0.00101599	0	d_Archaea; p_Halobacterota; c_Methanomicrobia; o_Methanomicrobiales	d_Archaea	p_Halobacterota	c_Methanomicrobia	o_Methanomicrobiales				0.106452	GGGAGCACCACAACGGGTGGAGCCTGCGGTTTAATCGGACTCAACGCCGGAAAGCTCACCGGATAAGACAGCGGAATGATAGCCGGGCTGAAGACTCTGCTTGACTAGCTGAGAGGAGGTGCATGGCCGTCGTCAGTTCGTACTGTGAAGCATCCTGTTAAGTCAGGCAACGAGCGAGACCCACGCCAACAGTTGCCAGCTTGTCCTCCGGGATGAAGGGGACACTGTTGGGACCGCCTCTGCTAAAGAGGAGGAAGGAATGGGCAACGGTAGGTCAGCATGCCCCGAATTATCCGGGCTACACGCGGGCTACAATGGTCAGGACAATGGGTATCGACACCGAAAGGTGAAGGCAATCTCCTAAACCTGTCCTTAGTTCGGATTGTGGGCTGCAACTCGCCCACATGAAGCTGGAATCCGTAGTAATCGCGTCTCAAAATGGCGCGGTGAATATGTCCCTGCTCCTT
3cc45d1592e972ded38bfde74001f5eb	g_Methanosarcina_ASV2	0	0.0125061	0	0	0	0	0	0	0	0	0	0	0	0	0	0	0	0	0	0	0.0307991	0.0436747	0	0.0023914	0.0026857	0.0039855	0.00159339	0.000663437	0	0	0	0	0	0	0	0	0	0	0	0	0	0	0	0	0	0	0	0	d_Archaea; p_Halobacterota; c_Methanosarcinia; o_Methanosarciniales; f_Methanosarcinaceae; g_Methanosarcina	d_Archaea	p_Halobacterota	c_Methanosarcinia	o_Methanosarciniales	f_Methanosarcinaceae	g_Methanosarcina		0.0982993	GGGAGCACAACAACGGGTGGAGCCTGCGGTTTAATTGGACTCAACGCCGGACAACTCACCGGGGGCGACAGCACTATGTAGGCCAGGCTGAAGACCTTGCCTGAATCGCTGAGAGGAGGTGCATGGCCGTCGCCAGTTCGTACTGTGAAGCATCCTGTTAAGTCAGGCAACGAGCGAGACCCGTGCCCACTGTTACCAGCATGTCCTCAGGGACGATGGGTACTCTGTGGGGACCGCCGGTGTTAAATCGGAGGAAGGTGCGGGCCACGGTAGGTCAGTATGCCCCGAATCTCCCGGGCTACACGCGGGCTACAATGGATGGGACAATGGGTCCCTACCCCGAAAGGGGATGGTAATCTCATAAACCCATTCCTAGTTCGGATCGAGGGCTGTAACTCGCCCTCGTGAAGCTGGAATCCGTAGTAATCGCGTTTCAATATAGCGCGGTGAATACGTCCCTGCTCCTT
00fc1ed12272f3da1d337762ad54c2bc	g_Methanosarcina_ASV3	0	0.120535	0	0.0982736	0.00855257	0.00233505	0	0	0	0	0	0	0	0.0359304	0.0858794	0	0	0	0	0	0	0	0	0	0	0	0	0	0	0	0	0	0	0	0	0	0	0	0	0	0	0	0	0	0	0	0	0	d_Archaea; p_Halobacterota; c_Methanosarcinia; o_Methanosarciniales; f_Methanosarcinaceae; g_Methanosarcina	d_Archaea	p_Halobacterota	c_Methanosarcinia	o_Methanosarciniales	f_Methanosarcinaceae	g_Methanosarcina		0.351506	GGGAGCACAACAACGGGTGGAGCCTGCGGTTTAATTGGACTCAACGCCGGACAACTCACCGGGGGCGACAGCACTATGTAGGCCAGGCTGAAGACCTTGCCTGAATCGCTGAGAGGAGGTGCATGGCCGTCGCCAGTTCGTACTGTGAAGCATCCTGTTAAGTCAGGCAACGAGCGAGACCCGTGCCCACTGTTACCAGCATGTCCTCCGGGACGATGGGTACTCTGTGGGGACCGCCGGTGTTAAATCGGAGGAAGGTGCGGGCCACGGTAGGTCAGTATGCCCCGAATCTCCCGGGCTACACGCGGGCTACAATGGATGGGACAATGGGTCCCTACCCCGAAAGGGGATGGTAATCTCATAAACCCATTCCTAGTTCGGATCGAGGGCTGTAACTCGCCCTCGTGAAGCTGGAATCCGTAGTAATCGCGTTTCAATATAGCGCGGTGAATACGTCCCTGCTCCTT
d6727b028b4a90817853a806890dd828	g_Methanosaeta_ASV1	0.0427561	0.00150852	0	0	0	0	0	0	0.00625551	0	0.00862069	0.00561439	0	0	0	0.000796284	0.000318254	0.000329587	0.000231911	0.00024352	0.000851587	0.00107095	0	0	0	0	2.54943e-05	0	0	0	0	0	0	0	0	0	0	0.00354967	0.00249747	0.00173737	0.00163438	0.000254868	0.0176921	0.00943328	0.00399332	0.00276389	0.000725706	0	d_Archaea; p_Halobacterota; c_Methanosarcinia; o_Methanosarciniales; f_Methanosaetaceae; g_Methanosaeta	d_Archaea	p_Halobacterota	c_Methanosarcinia	o_Methanosarciniales	f_Methanosaetaceae	g_Methanosaeta		0.112905	GGGAGCACCACAACGGGTGGAGCTTGCGGTTTAATTGGATTCAACGCCGGGAAGCTTACCGGGATCGACAGCGATATGAAGGTCAGGCTGAAGACCTTACTGGATTAGCTGAGAGGTGGTGCATGGCCGTCGTCAGTTCGTACTGTGAAGCATCCTGTTAAGTCAGGCAACGAGCGAGACCCACGCCCACAGTTGCCAGCGTACTCTCCGGAGTGACGGGTACACTGTGGGGACCGCCGCTGCTAAAGCGGAGGAAGGAATGGGCAACGGTAGGTCAGTATGCCCCGAATGTTCCGGGCTACACGCGAGCTACAATGGTTGGTACAATGGGTATCTACCCCGAAAGGGGATGGAAATCTCCTAAAGCCAATCTTAGTTCGGATTGAGGGCTGCAACTCGCCCTCATGAAGCTGGAATCCGTAGTAATCGCGTTTCAAAAGAACGCGGTGAATACGTCCCTGCTCCTT
a851320df355ebbac5188101b52334ef	g_Bathyarchaeia_ASV1	0.0724113	0	0	0	0	0	0	0.000214644	0.0186061	0.0382494	0.0462488	0.00714559	0.00924599	0	0	0	0	0	0	0	0	0	0	0	0	0	0	0	0	0	0	0	0	0	0	0	0	0	0	0	0	0	0	0	0	0	0	0	d_Archaea; p_Crenarchaeota; c_Bathyarchaeia; o_Bathyarchaeia; f_Bathyarchaeia; g_Bathyarchaeia	d_Archaea	p_Crenarchaeota	c_Bathyarchaeia	o_Bathyarchaeia	f_Bathyarchaeia	g_Bathyarchaeia		0.192122	GGGAGCACCACAAGGGGTGAAGCCTGCGGTTTAATTGGACTCAACGCCGGAAATCTTATCGGGAGCGACAGCAGCATGAAGGCCAGGCTGATGACCTTGCCTAACGAGCTGAGAGGAGGTGCATGGCCGTCGCCAGTTCGTGCCGTGAGGTGTCCTGTTAAGTCAGGCAACGAACGAGACCCTTGTCCTTAGTTGCCAGCGGGACTTCAAAGAGTTGCCGGGCACACTAAGGAGACTGCCATCGATAAGATGGAGGAAGGTAAGGGCCACGGCAGGTCAGTATGCCCCGAATCTCCCGAGCCACACGCGGGCTGCAATGGCTAGGACAATGGGTTCCGACATCGAAAGGTGAAGGTAATCCCCCAAACCTAGTCTCAGTTGGGATCGAGGGCTGTAACCCGCCCTCGTGAACATGGAATCCCTAGTAATCGCGTGTCATCATCGCGCGGTGAATACGTCCCTGCTCCTT
1af090607eaf178ecdf452efb0335962	g_Bathyarchaeia_ASV2	0.0186921	0.0154745	0.0936159	0.0770252	0.00994701	0.00616693	0.00241165	0	0.01612	0.0386171	0.0115331	0.00529539	0.0065582	0.0427383	0.0710157	0	0	0.00131835	0	0	0	0.000803213	0	0	0	0	0	0	0	0	0	0	0	0	0	0	0	0	0	0	0	0	0	0	0	0	0	0	d_Archaea; p_Crenarchaeota; c_Bathyarchaeia; o_Bathyarchaeia; f_Bathyarchaeia; g_Bathyarchaeia	d_Archaea	p_Crenarchaeota	c_Bathyarchaeia	o_Bathyarchaeia	f_Bathyarchaeia	g_Bathyarchaeia		0.417333	GGGAGCACCACAAGGGGTGAAGCTTGCGGTTTAATTGGAGTCAACGCCGGAAATCTCACCGGGGGCGACAGCAGAATGAAAGCCAGATTAAAGGTCTTGCCAGACGAGCTGAGAGGAGGTGCATGGCCGTCGCCAGTTCGTGCCGTGAGGTGTCCTGTTAAGTCAGGCAACGATCGAGACCCGTATCCCCCGTTGCTACCAGTCTAGAGCTGGGCACACTGGGGAGACCGCCGTCGATAAGACGGAGGAAGGAGCGGGCCACGGCAGGTCAGTATGCCCCGAATCTCCCGGGCCACACGCGAGCTGCAATGGCAGGTACAATGAGTTCCGACCTCGAAAGTGGAAGGAAATCCCGAAAGCCTGCCGTAGTTGGGATCGAGGGTTGAAACCCACCCTCGTGAACATGGAATCCCTAGTAATCGCGCGTCACTAGCGCGCGGTGAATACGTCCCTGCTCCTT
4278205bccdcfa89bf99ebc27aa6c9e0	g_Methanosaeta_ASV2	0	0	0	0	0	0	0	0	0	0	0	0	0	0	0	0	0	0	0	0	0	0	0	0	0	0	0	0	0	0	0	0	0	0	0	0	0	0.000335402	0.000430598	0	0	0	0.0305926	0.0182361	0.00618175	0.00499853	0.000725706	2.88976e-05	d_Archaea; p_Halobacterota; c_Methanosarcinia; o_Methanosarciniales; f_Methanosaetaceae; g_Methanosaeta	d_Archaea	p_Halobacterota	c_Methanosarcinia	o_Methanosarciniales	f_Methanosaetaceae	g_Methanosaeta		0.0615006	GGGAGCACCACAACGGGTGGAGCTTGCGGTTTAATTGGATTCAACGCCGGAAATCTTACCGGGACCGACAGCGATATGAAGGCCAGGCTGAAGACTTTGCCGGATTAGCTGAGAGGTGGTGCATGGCCGTCGTCAGTTCGTACTGCGAAGCATCCTGTTAAGTCAGGCAACGAGCGAGACCCACGCCCACAGTTGCCAGCGTACTCTCCGGAGTGACGGGTACACTGTGGGGACCGCCGCTGCTAAAGCGGAGGAAGGAATGGGCAACGGTAGGTCAGTATGCCCCGAATATCCCGGGCTACACGCGAGCTACAATGGTTGGTACAATGGGTATCTACCCCGAAAGGGGATGGAAATCTCCTAAAGCCAATCTTAGTTCGGATTGAGGGCTGCAACTCGCCCTCATGAAGCTGGAATCCGTAGTAATCGCGTTTCAACAGAACGCGGTGAATACGTCCCTGCTCCTT
edd53aa6c36dc79166687d57320c9c5f	g_Bathyarchaeia_ASV3	0.00378227	0.0565937	0.148069	0.0796813	0.00483406	0	0.0019055	0	0	0.00643619	0.00535881	0.0031262	0	0.0366868	0	0	0	0	0	0	0	0	0	0	0	0	0	0	0	0	0	0	0	0	0	0	0	0	0	0	0	0	0	0	0	0	0	0	d_Archaea; p_Crenarchaeota; c_Bathyarchaeia; o_Bathyarchaeia; f_Bathyarchaeia; g_Bathyarchaeia	d_Archaea	p_Crenarchaeota	c_Bathyarchaeia	o_Bathyarchaeia	f_Bathyarchaeia	g_Bathyarchaeia		0.346473	GGGAGCACCACAAGGGGTGAAGCTTGCGGTTTAATTGGAGTCAACGCCGGAAATCTCACCGGGAGCGACAGCAGAGTGAAGGCCAGATTAAAGGTCTTGCCAGACAAGCTGAGAGGAGGTGCATGGCCGTCGCCAGTTCGTGCCGTGAGGTGTCCTGTTAAGTCAGGCAACGATCGAGACCCGCATCCACTGTTGCTACTAGCCTTGTGCTGGGCACACTGTGGAGACCGCCACTGATAAAGTGGAGGAAGGAGCGGGCCACGGCAGGTCAGTATGCCCCGAATCTCCCGGGCCACACGCGAGCTGCAATGGCAGGTACAATGAGTTCCAACCTCGAAAGGGGAAGGCAATCTCGAAAGCCTGCCGTAGTTGGGATCGAGGGTTGTAACCCATCCTCGTGAACATGGAATCCCTAGTAATCGCGTGTCACTAGCGCGCGGTGAATACGTCCCTGCTCCTT
26e8b6ec2ba1ba824437e89f5441adb2	g_Methanocella_ASV11	0.024064	0.0174209	0	0.0411687	0.00418332	0.0031134	0.000476375	0	0.00633571	0.0226186	0.0083877	0.00529539	0.00129014	0.0155068	0.0644096	0	0	0	0	0.000162346	0.000615035	0	0	0.00139246	0.00117854	0.00117221	0.000764828	0.000425601	0	0	0	0	0	0	0	0	0	0	0	0	0	0	0	0	0	0	0	0	d_Archaea; p_Halobacterota; c_Methanocellia; o_Methanocellales; f_Methanocellaceae; g_Methanocella; s_uncultured_archaeon	d_Archaea	p_Halobacterota	c_Methanocellia	o_Methanocellales	f_Methanocellaceae	g_Methanocella	s_uncultured_archaeon	0.219982	GGGAGCACCACAACGGGTGGAGCCTGCGGTTTAATTGGATTCAACGCCGGGAAGCTTACCGGGATCGACAGTTGTATGAAGGCCAGGCTGAAGACCTTGCCGGACTAGCTGAGAGGAGGTGCATGGCCGTCGTCAGTTCGTACCGTGAGGCGTCCTGTTAAGTCAGGCAACGAGCGAGACCCATGTCCACTGTTGCTAACATCTCCGCGAGGAGGGTGAGTACACTGTGGAGACCGCTGGCGCTAAGTCAGAGGAAGGATTGGTCGACGGTAGGTCAGTATGCCCCGAATATCCCGGGCTACACGCGGGCTACAATGGATATGACAATGGGTAACTACACCGAGAGGTGGCGTCAATCTCTTAAACATATCCCTAGTTCGGATCGAGGGCTGGAACTCGCCCTCGTGAAGATGGAATCCGTAGTAATCGCATTTCAAAACAGTGCGGTGAATACGTCCCTGCTCCTT
779404bcd2983a4b6bfda78760a6e16f	g_Methanocella_ASV12	0	0	0	0	0	0	0	0	0	0	0	0	0	0	0	0	0	0.0117003	0.0129612	0.014043	0	0.0137216	0	0	0	0	0	0	0	0	0	0	0	0	0	0	0	0	0	0	0	0	0	0	0	0	0	0	d_Archaea; p_Halobacterota; c_Methanocellia; o_Methanocellales; f_Methanocellaceae; g_Methanocella; s_uncultured_archaeon	d_Archaea	p_Halobacterota	c_Methanocellia	o_Methanocellales	f_Methanocellaceae	g_Methanocella	s_uncultured_archaeon	0.0524261	GGGAGCACCACAACGGGTGGAGCCTGCGGTTTAATTGGATTCAACGCCGGGATGCTTACCGGGATCGACAGTTGTATGAAGGCCAGGCTGAAGACCTTGCCGGACTAGCTGAGAGGAGGTGCATGGCCGTCGTCAGTTCGTACCGTGAGGCGTCCTGTTAAGTCAGGCAACGAGCGAGACCCATTTCCACTGTTGCTAACGCGTCCGCGAGGATGGCGAGTACACTGTGGAGACCGCTGGCGCTAAGTCAGAGGAAGGATTGGTCGACGGTAGGTCAGTATGCCCCGAATATCCCGGGCTACACGCGGGCTACAATGGATAGGACAATGGGTAACGACACCGAAAGGTGAAGTCAATCTCTTAAACCTATCCTTAGTTCGGATTGAGGGCTGAAACTCGCCCTCATGAAGATGGAATCCGTAGTAATCGCATTTCAAAACAGTGCGGTGAATACGTCCCTGCTCCTT
4e177ae33cf810219849270009633a70	g_Methanocella_ASV13	0.00115113	0	0	0	0	0	0	0	0	0	0	0.0012122	0	0	0	0	0	0	0	0	0	0	0	0.00519146	0.00373959	0.00559052	0.00461446	0.00270382	0	0	0	0	0	0	0	0	0	0	0	0	0	0	0	0	0	0	0	0	d_Archaea; p_Halobacterota; c_Methanocellia; o_Methanocellales; f_Methanocellaceae; g_Methanocella; s_uncultured_archaeon	d_Archaea	p_Halobacterota	c_Methanocellia	o_Methanocellales	f_Methanocellaceae	g_Methanocella	s_uncultured_archaeon	0.0242032	GGGAGCACCACAACGGGTGGAGCCTGCGGTTTAATTGGATTCAACGCCGGGAAGCTTACCGGGATCGACAGTTGGATGAAGGCCAGGCCGAAGACCTTGCCGGACTAGCTGAGAGGAGGTGCATGGCCGTCGTCAGTTCGTACCGTGAGGCGTCCTGTTAAGTCAGGCAACGAGCGAGACCCATGTCCACTGTTGCTAACATCTCCGAAAGGAGGATGAGTACACTGTGGAGACCGCTGGCGCTAAGTCAGAGGAAGGATTGGTCGACGGTAGGTCAGTATGCCCCGAATATCCCGGGCTACACGCGGGCTACAATGGATACGACAATGGGTAACTACACCGAAAGGTGGCGTCAATCTCTTAAACGTATCCTTAGTTCGGATCGAGGGCTGGAACTCGCCCTCGTGAAGATGGAATCCGTAGTAATCGCATTTCAAAACAGTGCGGTGAATACGTCCCTGCTCCTT
4c9fe0f930e4deecdfe7940ecadfbdae	g_Bathyarchaeia_ASV4	0.0494984	0	0	0	0	0	0	0	0.00914267	0.0332843	0.0182898	0.00427459	0.00179186	0	0	0	0	0	0	0	0	0	0	0	0	0	0	0	0	0	0	0	0	0	0	0	0	0	0	0	0	0	0	0	0	0	0	0	d_Archaea; p_Crenarchaeota; c_Bathyarchaeia; o_Bathyarchaeia; f_Bathyarchaeia; g_Bathyarchaeia	d_Archaea	p_Crenarchaeota	c_Bathyarchaeia	o_Bathyarchaeia	f_Bathyarchaeia	g_Bathyarchaeia		0.116282	GGGAGCACCACAAGGGGTGAAGCCTGCGGTTTAATTGGACTCAACGCCGGAAATCTTATCGGGAGCGACAGCAGCATGAAGGCCAGGCTGATGACCTTGCCTAACGAGCTGAGAGGAGGTGCATGGCCGTCGCCAGTTCGTGCCGTGAGGTGTCCTGTTAAGTCAGGCAACGAACGAGACCCTTGTCCTTAGTTGCCAGCGGGACTTCAAAGAGTTGCCGGGCACACTAAGGAGACTGCCATTGATAAAATGGAGGAAGGTAAGGGCCACGGCAGGTCAGTATGCCCCGAATCTCCCGAGCCACACGCGGGCTGCAATGGCTAGGACAATGGGTTCCGACATCGAAAGGTGAAGGTAATCCCCCAAACCTAGTCTCAGTTGGGATCGAGGGCTGTAACCCGCCCTCGTGAACATGGAATCCCTAGTAATCGCGTGTCATCATCGCGCGGTGAATACGTCCCTGCTCCTT
d278faf06e1b1d10bdb249511455e598	g_Bathyarchaeia_ASV5	0.0117853	0	0.248391	0	0	0	0	0	0	0.0171019	0.0109506	0.0024882	0.00186353	0	0	0	0	0	0	0	0	0	0	0	0	0	0	0	0	0	0	0	0	0	0	0	0	0	0	0	0	0	0	0	0	0	0	0	d_Archaea; p_Crenarchaeota; c_Bathyarchaeia; o_Bathyarchaeia; f_Bathyarchaeia; g_Bathyarchaeia	d_Archaea	p_Crenarchaeota	c_Bathyarchaeia	o_Bathyarchaeia	f_Bathyarchaeia	g_Bathyarchaeia		0.29258	GGGAGCACCACAAGGGGTGAAGCTTGCGGTTTAATTGGAGTCAACGCCGGAAATCTCACCGGGAGCGACAGCAGTTTGAAGGCCAGATTAAAGGTCTTGCCAGACGAGCTGAGAGGAGGTGCATGGCCGTCGCCAGTTCGTGCCGTGAGGTGTCCTGTTAAGTCAGGCAACGATCGAGACCCGCATCCTCTGTTGCCATCAGCCTTGTGCTGGGCACACTGAGGAGACCGCCGCTGATAAAGCGGAGGAAGGAGCGGGCCACGGCAGGTCAGTATGCCCCGAATCTCCCGGGCCACACGCGAGCTGCAATGGCAGGTACAATGGGTTCCGACCTCGAAAGGGGAAGGCAATCTCGAAAGCCTGCCGTAGTTGGGATCGAGGGTTGAAACTCACCCTCGTGAACATGGAATCCCTAGTAATCGCGTGTCACTAGCGCGCGGTGAATACGTCCCTGCTCCTT
30a0fbffbdc1699bf6b32ae9018f3ff4	g_Bathyarchaeia_ASV6	0.013375	0.0180535	0.174356	0	0	0	0	9.39068e-05	0	0	0	0	0	0	0	0.00318514	0	0	0	0.000649386	0.00127738	0	0	0	0	0	0	0	0	0	0	0	0	0	0	0	0	0	0	0	0	0	0	0	0	0	0	0	d_Archaea; p_Crenarchaeota; c_Bathyarchaeia; o_Bathyarchaeia; f_Bathyarchaeia; g_Bathyarchaeia	d_Archaea	p_Crenarchaeota	c_Bathyarchaeia	o_Bathyarchaeia	f_Bathyarchaeia	g_Bathyarchaeia		0.210991	GGGAGCACCACAAGGGGTGAAGCTTGCGGTTTAATTGGAGTCAACGCCGGAAATCTCACCGGGGGCGACAGCAGAATGAAAGCCAGATTAAAGGTCTTGCCAGACGAGCTGAGAGGAGGTGCATGGCCGTCGCCAGTTCGTGCCGTGAGGTGTCCTGTTAAGTCAGGCAACGATCGAGACCCGTATCCCCCGTTGCTACCAGTCTAGAGCTGGGCACACTGGGGAGACCGCCGTCGATAAGACGGAGGAAGGAGCGGGCCACGGCAGGTCAGTATGCCCCGAATCTCCCGGGCCACACGCGAGCTGCAATGGCAGGTACAATGAGTTCCAACCTCGAAAGTGGAAGGAAATCCCGAAAGCCTGCCGTAGTTGGGATCGAGGGTTGAAACCCACCCTCGTGAACATGGAATCCCTAGTAATCGCGCGTCACTAGCGCGCGGTGAATACGTCCCTGCTCCTT
ad9d8e01c36227e25d52f1aae6d65022	g_Methanocella_ASV14	0	0	0	0	0	0	0	0.0136299	0	0	0	0	0.0112887	0	0	0	0	0	0	0	0	0	0	0	0	0	0	0	0	0	0	0	0	0	0	0	0	0	0	0	0	0	0	0	0	0	0	0	d_Archaea; p_Halobacterota; c_Methanocellia; o_Methanocellales; f_Methanocellaceae; g_Methanocella; s_uncultured_archaeon	d_Archaea	p_Halobacterota	c_Methanocellia	o_Methanocellales	f_Methanocellaceae	g_Methanocella	s_uncultured_archaeon	0.0249186	GGGAGCACCACAACGGGTGGAGCCTGCGGTTTAATTGGATTCAACGCCGGGATGCTTACCGGGATCGACAGTTGTATGAAGGCCAGGCTGAAGACCTTGCCGGACTAGCTGAGAGGAGGTGCATGGCCGTCGTCAGTTCGTACCGTGAGGCGTCCTGTTAAGTCAGGCAACGAGCGAGACCCATGTCCACTGTTGCTAACGCGTCCGAAAGGATGGCGAGTACACTGTGGAGACCGCTGGCGCTAAGTCAGAGGAAGGATTGGTCGACGGTAGGTCAGTATGCCCCGAATATCCCGGGCTACACGCGGGCTACAATGGATAGGACAATGGGTAACGACACCGAAAGGTGAAGTCAATCTCTTAAACCTATCCTTAGTTCGGATTGAGGGCTGAAACTCGCCCTCATGAAGATGGAATCCGTAGTAATCGCATTTCAAAACAGTGCGGTGAATACGTCCCTGCTCCTT
5f2aeea7b431cc5a9e8966993f0dbc9d	p_Crenarchaeota_ASV1	0.0518555	0.00583942	0	0	0	0	0	0	0	0.0112174	0.0054753	0.000956999	0	0	0.0148637	0	0	0	0	0	0	0	0	0	0	0	0	0	0	0	0	0	0	0	0	0	0	0	0	0	0	0	0	0	0	0	0	0	d_Archaea; p_Crenarchaeota	d_Archaea	p_Crenarchaeota						0.0902083	GGGAGCACCACAAGGGGTGAAGCCTGCGGTTTAATTGGACTCAACGCCGGGAAACTTACCGGGGGCGACAGCAGAATGATGGCCAGGTTGACGACCTTGCCTGACAAGCTGAGAGGAGGTGCATGGCCGTCGCCAGTTCGTGCCGTGAGGTGTCCTGTCAAGTCAGGCAACGAACGAGACCCCTGCTTACAGTTGCTACCAGGTCCAGAAATGGGTCTGAGCACACTGTAGGGACTGCCGGCGATAAGCTGGAGGAAGGAGGGGGCCACGGCAGGTCAGTATGCCCCGAATCCCCCGGGCCACACGCGGGCTGCAATGGTTGGGACAATAGGTTCCGACCCCGAAAGGGGAAGGTAATCCCGAAACCCAATCTCAGTTGGGATCGAGGGCTGCAACTCGCCCTCGTGAACATGGAATCCCTAGTAATCGCGTGTCATCATCGCGCGGTGAATACTGTCCCTGCTCCTT
832af79570a3c33a30d0bd2f30f5c67f	g_Group_1.1c_ASV1	0.0340405	0	0	0.0059761	0	0	0	5.3661e-05	0.0112278	0.0191247	0.0172414	0.00701799	0.00186353	0	0	0	0	0	0	0	0	0	0	0	0	0	0	0	0	0	0	0	0	0	0	0	0	0	0	0	0	0	0	0	0	0	0	0	d_Archaea; p_Crenarchaeota; c_Nitrososphaeria; o_Group_1.1c; f_Group_1.1c; g_Group_1.1c; s_uncultured_archaeon	d_Archaea	p_Crenarchaeota	c_Nitrososphaeria	o_Group_1.1c	f_Group_1.1c	g_Group_1.1c	s_uncultured_archaeon	0.0965456	GGGAGCACCACAAGGGGTGAAGCCTGCGGTTCAATTGGAGTCAACGCCAGGAAACTTACCAGGAGCGACAGCAGGTTGAGAGTCAGGCTGAAGACTTTACTTGACGAGCTGAGAGGAGGTGCATGGCCGTCGCCAGCTCGTGCCGTGAGGCGTCCTGTTAAGTCAGGCAACGAGCGAGACCCTTGCCGATAATTGCTAGCCGTGGTAGCAGTACCGCGGAGGCTAGTTATCGGGACTGCCGCTGCTAAAGCGGAGGAAGGAGAGGGCCACGGCAGGTCAGTATGCCCCGAAACTCCTGGGCCACACGCGGGCTGCAATGGTAGGGACAGTGGGTCCCAACCTCGACAGAGGGAGGCAATCCTCAAACCCTACCCCAGTTGTGATTGAGGGCTGAAACCCGCCCTCATGAATATGGAATCCCTAGTAACCGCGTGTCATCACCGCGCGGTGAATACGTCCCTGCTCCTT
2d61f9e5b7c321b77ed187d11bff1189	g_Bathyarchaeia_ASV7	0.0135943	0.0381509	0	0	0	0	0	0	0	0	0	0	0	0.0332829	0	0	0.00136395	0	0	0	0	0	0	0	0	0	0	0	0	0	0	0	0	0	0	0	0	0	0	0	0	0	0	0	0	0	0	0	d_Archaea; p_Crenarchaeota; c_Bathyarchaeia; o_Bathyarchaeia; f_Bathyarchaeia; g_Bathyarchaeia; s_uncultured_archaeon	d_Archaea	p_Crenarchaeota	c_Bathyarchaeia	o_Bathyarchaeia	f_Bathyarchaeia	g_Bathyarchaeia	s_uncultured_archaeon	0.086392	GGGAGCACCACAAGGGGTGAAGCTTGCGGTTTAATTGGAGTCAACGCCGGAAATCTCACCGGGGGCGACAGCAGAATGAAAGCCAGATTAAAGGTCTTGCCAGACGAGCTGAGAGGAGGTGCATGGCCGTCGCCAGTTCGTGCCGTGAGGTGTCCTGTTAAGTCAGGCAACGATCGAGACCCGTATCCCCCGTTGCTACCAGTCTAGAGCTGGGCACACTGGGGAGACCGCCGTCGATAAGACGGAGGAAGGAGCGGGCCACGGCAGGTCAGTATGCCCCGAATCTCCCGGGCCACACGCGAGCTGCAATGGCAGGTACAATGAGTTCCGACCTCGAAAGGGGAAGGAAATCCCGAAAGCCTGCCGTAGTTGGGATCGAGGGTTGAAACCCACCCTCGTGAACATGGAATCCCTAGTAATCGCGCGTCACTAGCGCGCGGTGAATACGTCCCTGCTCCTT
81c857a5a4f03872a671744800fe5baf	g_Bathyarchaeia_ASV8	0.0132654	0	0	0	0	0	0	0.000147568	0.0123506	0.0446855	0.0205033	0.00854919	0.00379874	0	0	0	0	0	0	0	0	0	0	0	0	0	0	0	0	0	0	0	0	0	0	0	0	0	0	0	0	0	0	0	0	0	0	0	d_Archaea; p_Crenarchaeota; c_Bathyarchaeia; o_Bathyarchaeia; f_Bathyarchaeia; g_Bathyarchaeia	d_Archaea	p_Crenarchaeota	c_Bathyarchaeia	o_Bathyarchaeia	f_Bathyarchaeia	g_Bathyarchaeia		0.1033	GGGAGCACCACCAGGGGTGAAGCTTGCGGTTTAATTGGAGTCAACACCGGAAACCTTACCGGGAGCGACAGCAGAGTGAAGGCCAGATTGAGGGTCTTGCCAGACAAGCTGAGAGGAGGTGCATGGCCGTCGCCAGTTCGTGCCGTGAGGTGTCCTGTTAAGTCAGGCAACGATCGAGACCCACATCCCCTGTTGCCACTGAGGAAAACTTCCAATGGGCACTCTGGGGGGACTGCCGCTGATAAAGCGGAGGAAGGAGTGGGCCACGGCAGGTCAGTATGCCCCGAATCTCCCGGGCCACACGCGAGCTGCAATGGTAGGGACAATGGGTTCCGACCCCGAGAGGGGAAGGTAATCCTCAAACCCTGCCTCAGTTGGGATCGAGGGCTGTAACCCGCCCTCGTGAACATGGAATCCCTAGTAATCGCGCGTCATCAGCGCGCGGTGAATACGTCCCTGCTCCTT
f60ba8d4f442e07b31d1c6b74e115a61	g_Bathyarchaeia_ASV9	0.00164447	0	0.132511	0	0	0	0	0	0.0184457	0.0042295	0.0168919	0.0028072	0.00243693	0	0	0	0	0	0	0	0	0	0	0	0	0	0	0	0	0	0	0	0	0	0	0	0	0	0	0	0	0	0	0	0	0	0	0	d_Archaea; p_Crenarchaeota; c_Bathyarchaeia; o_Bathyarchaeia; f_Bathyarchaeia; g_Bathyarchaeia	d_Archaea	p_Crenarchaeota	c_Bathyarchaeia	o_Bathyarchaeia	f_Bathyarchaeia	g_Bathyarchaeia		0.178966	GGGAGCACCACAAGGGGTGAAGCCTGCGGTTTAATTGGAGTCAACGCCGGGAAACTTACCGGGGGAGACAGCAGTGTGAAGGCCAGATTAAAGGTCTTGCCAGACAAGCTGAGAGGAGGTGCATGGCCGTCGCCAGTTCGTGCCGTGAGGTGTCCTGTTAAGTCAGGCAACGAACGAGACCCCTACCACTAGTTTCCATCAGAGTTACCTCTGAGCACACTAATGGGACCGCCGCCGATAAGGCGGAGGAAGGAAGGGGCCACGGCAGGTCAGTATGCCCCGAATCCCCTGGGCCACACGCGGGCTGCAATGGTTTGGACAATGGGCTCCGACCTCGAAAGGGGAGGGTAATCCCTAAACCAAACCTCAGTTGGAATTGAGGGCTGAAACCCGTCCTCATGAACATGGAATCCCTAGTAATCGCGTGTCAACACCGCGCGGTGAATACGTCCCTGCTCCTT
4b48422fad82c8370ad1d399fba42240	g_Methanocella_ASV15	0.00186373	0.003309	0	0	0.00381147	0	0	0	0.00449114	0	0	0.0032538	0	0.02118	0	0.00424685	0.00177313	0.0019116	0.00133993	0.00105525	0.00255476	0.00100402	0	0.00136219	0.00112188	0.000973833	0.000815817	0.000475672	0	0	0	0	0	0	0	0	0	0	0	0	0	0	0	0	0	0	0	0	d_Archaea; p_Halobacterota; c_Methanocellia; o_Methanocellales; f_Methanocellaceae; g_Methanocella; s_uncultured_archaeon	d_Archaea	p_Halobacterota	c_Methanocellia	o_Methanocellales	f_Methanocellaceae	g_Methanocella	s_uncultured_archaeon	0.0565441	GGGAGCACCACAACGGGTGGAGCCTGCGGTTTAATTGGATTCAACGCCGGGAAGCTTACCGGGATCGACAGTTGGATGAAGGCCAGGCCGAAGACCTTGCCGGACTAGCTGAGAGGAGGTGCATGGCCGTCGTCAGTTCGTACCGTGAGGCGTCCTGTTAAGTCAGGCAACGAGCGAGACCCATGTCCACCGTTGCTAACGCTTCTGCAAAGAAGGCGAGTACACCGTGGAGACCGCTGGCGCTAAGTCAGAGGAAGGATTGGTCGACGGTAGGTCAGTATGCCCCGAATATCCCGGGCCACACGCGGGCTACAATGGGTACGACAATGGGTAACTACCCCGAAAGGGGGCGTCAATCTCCTAAACGTACCCGTAGTTCGGATCGAGGGCTGGAACCCGCCCTCGTGAAGATGGAATCCGTAGTAATCGCATTTCAAAACAGTGCGGTGAATACGTCCCTGCTCCTT
df6d47f2f48fe295c0e3fb271ea5fbe2	g_Methanoregula_ASV4	0	0	0	0	0	0	0	0	0	0	0	0	0	0	0	0	0	0	0	0	0	0	0	0	0	0.00748409	0	0	0	0	0	0	0	0	0	0	0	0	0	0.0012789	0	0	0	0	0.00600126	0.00682152	0	0	d_Archaea; p_Halobacterota; c_Methanomicrobia; o_Methanomicrobiales; f_Methanoregulaceae; g_Methanoregula	d_Archaea	p_Halobacterota	c_Methanomicrobia	o_Methanomicrobiales	f_Methanoregulaceae	g_Methanoregula		0.0215858	GGGAGCACCACAACGGGTGGAGCCTGCGGTTTAATCGGACTCAACGCCGGGAAACTCACCAGTTAAGACAGCTGAATGATAGTCGGGCTGAAGACTCTACTTGACTAGCTGAGAGGAGGTGCATGGCCGTCGTCAGTTCGTACTGTGAAGCATCCTGTTAAGTCAGGCAACGAGCGAGACCCACGCCAACAGTTGCTAGCTCGTCCTCCGGGATGGAGAGGACACTGTTGGGACCGCCTCTGCTAAAGAGGAGGAAGGAATGGGCAACGGTAGGTCAGCATGCCCCGAATTAACTGGGCTACACGCGGGCTACAATGGGAGGGACAATGGGTATCGACACCGAAAGGTGAAGGCAATCTCCTAAACCCATCCTTAGTTCGGATTGTGGGTTGCAACTCACCCACATGAAGCTGGAATCCGTAGTAATCGTGTCTCAAAATGGCACGGTGAATATGTCCCTGCTCCTT
8dcdd898644b1d133ff23527435993b0	g_Methanosarcina_ASV4	0	0.0337226	0	0	0.00418332	0	0.00184595	0	0	0	0	0	0	0.0306354	0.0371594	0	0	0	0	0	0	0	0	0	0	0	0	0	0	0	0	0	0	0	0	0	0	0	0	0	0	0	0	0	0	0	0	0	d_Archaea; p_Halobacterota; c_Methanosarcinia; o_Methanosarciniales; f_Methanosarcinaceae; g_Methanosarcina	d_Archaea	p_Halobacterota	c_Methanosarcinia	o_Methanosarciniales	f_Methanosarcinaceae	g_Methanosarcina		0.107547	GGGAGCACAACAACGGGTGGAGCCTGCGGTTTAATTGGACTCAACGCCGGACAACTCACCGGGGGCGACAGCAATATGTAGGCCAGGCTGAAGACCTTGCCTGAATCGCTGAGAGGAGGTGCATGGCCGTCGCCAGTTCGTACTGTGAAGCATCCTGTTAAGTCAGGCAACGAGCGAGACCCGTGCCCACTGTTACCAGCATGTCCTCAGGGACGATGGGTACTCTGTGGGGACCGCCGGTGTTAAATCGGAGGAAGGTGCGGGCCACGGTAGGTCAGTATGCCCCGAATCTCCCGGGCTACACGCGGGCTACAATGGATGGGACAATGGGTCCCTACCCCGAAAGGGGATGGTAATCTCATAAACCCATTCCTAGTTCGGATCGAGGGCTGTAACTCGCCCTCGTGAAGCTGGAATCCGTAGTAATCGCGTTTCAATATAGCGCGGTGAATACGTCCCTGCTCCTT
1b608b77551352ceef7374dd222e155c	g_Methanocella_ASV16	0.00849641	0	0	0	0.00176629	0	0	0	0.0238993	0.0250092	0.00535881	0.004147	0.00211439	0	0	0.00272064	0.00104569	0.000823968	0.000438054	0.000270577	0.000567725	0.000401606	0	0	0	0	0	0	0	0	0	0	0	0	0	0	0	0	0	0	0	0	0	0	0	0	0	0	d_Archaea; p_Halobacterota; c_Methanocellia; o_Methanocellales; f_Methanocellaceae; g_Methanocella; s_uncultured_archaeon	d_Archaea	p_Halobacterota	c_Methanocellia	o_Methanocellales	f_Methanocellaceae	g_Methanocella	s_uncultured_archaeon	0.0770596	GGGAGCACCACAACGGGTGGAGCCTGCGGTTTAATTGGATTCAACGCCGGGAAGCTTACCGGGATCGACAGTTGGATGAAGGCCAGGCCGAAGACCTTGCCGGACTAGCTGAGAGGAGGTGCATGGCCGTCGTCAGTTCGTACCGTGAGGCGTCCTGTTAAGTCAGGCAACGAGCGAGACCCATGTCCACTGTTGCTAACACGTCCGCGAGGATGGCGAGTACACTGTGGAGACCGCTGGCGCTAAGTCAGAGGAAGGATTGGTCGACGGTAGGTCAGTATGCCCCGAATATCCCGGGCCACACGCGGGCTACAATGGATGTGACAATGGGTAACCACCCCGAAAGGGGGCGTCAATCTCTTAAACACATCCTTAGTTCGGATCGAGGGCTGGAACCCGCCCTCGTGAAGATGGAATCCGTAGTAATCGCATTTCAAAACAGTGCGGTGAATACGTCCCTGCTCCTT
e9401499c2406e05ce77e374ef611172	g_Rice_Cluster_II_ASV1	0.0141424	0	0	0	0	0	0	0	0.00994466	0.0264803	0.0116496	0.0107184	0.00211439	0.00794251	0	0	0	0	0	0	0	0	0	0	0	0	0	0	0	0	0	0	0	0	0	0	0	0	0	0	0	0	0	0	0	0	0	0	d_Archaea; p_Halobacterota; c_Methanomicrobia; o_Methanomicrobiales; f_Rice_Cluster_II; g_Rice_Cluster_II	d_Archaea	p_Halobacterota	c_Methanomicrobia	o_Methanomicrobiales	f_Rice_Cluster_II	g_Rice_Cluster_II		0.0829923	GGGAGCACCACAACGGGTGGAGCCTGCGGTTTAATTGGACTCAACGCCGGAAAGCTCACCGGAGACGACAGCGGGATGAGGGCCAGGCTGATGACCTTGCTAGACTAGCTGAGAGGAGGTGCATGGCCGCCGTCAGTTCGTACCGTGAGGCGTCCTGTTAAGTCAGGCAACGAGCGAGACCCGTACCCACAGTTGCCAGCGGCTGCTCCGGCAGGCTGGGTACACTATGGGGACCGCCTCTGCTAAAGAGGAGGAAGGAGCGGGCGACGGTAGGTCAGTATGCCCCGAATTCTCCGGGCTACACGCGGGCTACAATGGATGGGACAATGGGTTCCGACACCGAGAGGTGAAGGCAATCTCTTAAACCCATTCTTAGTTCGGATTGAGGGCTGAAACTCGCCCTCATGAAGCTGGAATCCGTAGTAATCGCGTTTCAAAATAGCGCGGTGAATACGTCCCTGCTCCTT
d6ff3f369252d791595df8c686ea6926	g_Methanobacterium_ASV1	0	0	0	0	0	0	0	0	0	0	0	0	0	0	0	0	0	0	0	0	0	0	0	0	0	0	0	0	0	0	0	0	0	0.226453	0.121774	0.264706	0.235612	0.000139751	0	0	0	0	0	0	0	0	0	0	d_Archaea; p_Euryarchaeota; c_Methanobacteria; o_Methanobacteriales; f_Methanobacteriaceae; g_Methanobacterium	d_Archaea	p_Euryarchaeota	c_Methanobacteria	o_Methanobacteriales	f_Methanobacteriaceae	g_Methanobacterium		0.848685	GGGAGCACCACAACGCGTGGAGCCTGCGGTTTAATTGGATTCAACGCCGGACATCTCACCAGGGGCGACAGCAGAATGATGGCCAGGTTGACGACCTTGCTTGACAAGCTGAGAGGAGGTGCATGGCCGCCGTCAGCTCGTACCGTGAGGCGTCCTGTTAAGTCAGGCAACGAGCGAGACCCACGCCCTTAGTTACCAGCGGATCCTTTCAGGATGCCGGGCACACTAAGGGGACCGCCAGTGATAAACTGGAGGAAGGAGTGGACGACGGTAGGTCCGTATGCCCCGAATCCCCTGGGCAACACGCGGGCTACAATGGCTAGGACAATGGGTTCCGACACCGAAAGGTGAAGGTAATCCCCTAAACCTAGTCTTAGTCCGGATCGAGGGCTGTAACCCGCCCTCGTGAAGCTGGAATGCGTAGTAATCGCGTGTCATAATCGCGCGGTGAATACGTCCCTGCTCCTT
6e2438f8d7eade970f85cf74de86ea9c	g_Bathyarchaeia_ASV10	0	0	0	0	0	0	0	0	0	0	0	0	0	0	0	0	0	0	0	0	0	0	0	0	0	0	0	0	0	0	0	0	0	0	0	0	0	0.00187266	0.0018731	0.0012789	0.00100845	0.00145275	0.00246669	0.00320101	0.00106037	0.00173478	0.00154073	0	d_Archaea; p_Crenarchaeota; c_Bathyarchaeia; o_Bathyarchaeia; f_Bathyarchaeia; g_Bathyarchaeia; s_uncultured_euryarchaeote	d_Archaea	p_Crenarchaeota	c_Bathyarchaeia	o_Bathyarchaeia	f_Bathyarchaeia	g_Bathyarchaeia	s_uncultured_euryarchaeote	0.0174894	GGGAGCACCACCAGGCGTGAAGCCTGCGGTTTAATTGGAGTCAACGCCGGAAATCTTACCGGGACCGACAGCAGAGTGAAGGCCAGATTGAAGGTCTTGCTAGACGAGCTGAGAGGAGGTGCATGGCCATCGCCAGTTCGTGCCGTGAGGTGTCCTCTTAAGTGAGGTAACGAACGAGACCCCCACCCCATGTTGCCATCAGGATCTAAAGGATCGCTGGGCACTCTTGGGGGACCGCTGCCGACAAGGCTGAGGAAGGTGGGGGCCACGGTAGGTCAGTATGCCCCGAATGTCTCGGGCCACACGCGGGCTGCAATGGTAGGGACAGAGGGCTGCAACACCGAGAGGTGGAGCCAATCCCTAAACCCTACCTCAGTTGGGATCGAGGGCTGCAACCCGCCCTCGTGAACATGGAATGCCTAGTAACCGCACGTCATCATCGTGCAGTGAATACGTCCCTGCTCCTT
238484fe1d622e1157ba61663ffd9691	g_Methanocella_ASV17	0	0.0156204	0	0	0.00734406	0.00407137	0.00780064	0	0	0	0	0	0	0.0162632	0	0	0	0	0	0	0	0	0	0	0	0	0	0	0	0	0	0	0	0	0	0	0	0	0	0	0	0	0	0	0	0	0	0	d_Archaea; p_Halobacterota; c_Methanocellia; o_Methanocellales; f_Methanocellaceae; g_Methanocella	d_Archaea	p_Halobacterota	c_Methanocellia	o_Methanocellales	f_Methanocellaceae	g_Methanocella		0.0510997	GGGAGCACCACAACGGGTGGAGCCTGCGGTTTAATTGGATTCAACGCCGGGAAGCTTACCGGGATCGACAGTTGTATGAAGGCCAGGCTGAAGACCTTGCCGGACTAGCTGAGAGGAGGTGCATGGCCGTCGTCAGTTCGTACCGTGAGGCGTCCTGTTAAGTCAGGCAACGAGCGAGACCCATTTCCACTGTTGCTAACGCGTCCGCGAGGACGGCGAGTACACTGTGGAGACCGCTGGCGCTAAGTCAGAGGAAGGATTGGTCGACGGTAGGTCAGTATGCCCCGAATATCCCGGGCTACACGCGGGCTACAATGGATAGGACAATGGGTAACGACACCGAAAGGTGAAGTCAATCTCTTAAACCTATCCTTAGTTCGGATTGAGGGCTGAAACTCGCCCTCATGAAGATGGAATCCGTAGTAATCGCATTTCAAAACAGTGCGGTGAATACGTCCCTGCTCCTT
1759c762bc3de16b77a1ab0eb88830f8	g_Methanocella_ASV18	0	0	0	0	0	0.0167645	0.0140233	0	0	0	0	0	0	0	0	0	0	0	0	0	0	0	0	0	0	0	0	0	0	0	0	0	0	0	0	0	0	0	0	0	0	0	0	0	0	0	0	0	d_Archaea; p_Halobacterota; c_Methanocellia; o_Methanocellales; f_Methanocellaceae; g_Methanocella; s_uncultured_archaeon	d_Archaea	p_Halobacterota	c_Methanocellia	o_Methanocellales	f_Methanocellaceae	g_Methanocella	s_uncultured_archaeon	0.0307877	GGGAGCACCACAACGGGTGGAGCCTGCGGTTTAATTGGATTCAACGCCGGGATGCTTACCGGGATCGACAGTTGTATGAAGGCCAGGCTGAAGACCTTGCCGGACTAGCTGAGAGGAGGTGCATGGCCGTCGTCAGTTCGTACCGTGAGGCGTCCTGTTAAGTCAGGCAACGAGCGAGACCCATGTCCACTGTTGCTAACGCAGCCGAAAGGTTGGCGAGTACACTGTGGAGACCGCTGGCGCTAAGTCAGAGGAAGGATTGGTCGACGGTAGGTCAGTATGCCCCGAATATCCCGGGCTACACGCGGGCTACAATGGATACGACAATGGGTAACGACACCGAAAGGTGAGGTCAATCTCTTAAACGTATCCGTAGTTCGGATTGAGGGCTGCAACTCGCCCTCATGAAGATGGAATCCGTAGTAATCGCATTTCAAAACAGTGCGGTGAATACGTCCCTGCTCCTT
ff536e7f69230c5be6a81ba1121dca90	g_Methanocella_ASV19	0	0	0	0	0.0054848	0.00526883	0.0157204	0	0.00272676	0	0	0	0	0	0	0	0	0	0	0	0	0	0	0	0	0	0	0	0	0	0	0	0	0	0	0	0	0	0	0	0	0	0	0	0	0	0	0	d_Archaea; p_Halobacterota; c_Methanocellia; o_Methanocellales; f_Methanocellaceae; g_Methanocella	d_Archaea	p_Halobacterota	c_Methanocellia	o_Methanocellales	f_Methanocellaceae	g_Methanocella		0.0292008	GGGAGCACCACAACGGGTGGAGCCTGCGGTTTAATTGGATTCAACGCCGGGAAGCTTACCGGGATCGACAGTTGTATGAAGGCCAGGCTGAAGACCTTGCCGGACTAGCTGAGAGGAGGTGCATGGCCGTCGTCAGTTCGTACCGTGAGGCGTCCTGTTAAGTCAGGCAACGAGCGAGACCCATTTCCACTGTTGCTAACGCTTCTGCAAAGAAGGCGAGTACACTGTGGAGACCGCTGGCGCTAAGTCAGAGGAAGGATTGGTCGACGGTAGGTCAGTATGCCCCGAATATCCCGGGCTACACGCGGGCTACAATGGATAGGACAATGGGTAACGACACCGAAAGGTGAAGTCAATCTCTTAAACCTATCCTTAGTTCGGATTGAGGGCTGAAACTCGCCCTCATGAAGATGGAATCCGTAGTAATCGCATTTCAAAACAGTGCGGTGAATACGTCCCTGCTCCTT
125e98d030e7c1e55b19286848bb19a6	g_Methanoregula_ASV5	0	0	0	0	0	0	0	0	0	0	0	0	0	0	0	0	0	0	0	0	0	0	0	0	0	0.0124254	0	0	0	0	0	0	0	0	0	0	0	0	0	0	0	0	0	0	0	0	0	0	d_Archaea; p_Halobacterota; c_Methanomicrobia; o_Methanomicrobiales; f_Methanoregulaceae; g_Methanoregula	d_Archaea	p_Halobacterota	c_Methanomicrobia	o_Methanomicrobiales	f_Methanoregulaceae	g_Methanoregula		0.0124254	GGGAGCACCACAACGGGTGGAGCCTGCGGTTTAATCGGACTCAACGCCGGGAAACTCACCAGTTAAGACAGCTGAATGATAGTCGGGCTGAAGACTCTACTTGACTAGCTGAGAGGAGGTGCATGGCCGTCGTCAGTTCGTACTGTGAAGCATCCTGTTAAGTCAGGCAACGAGCGAGACCCACGCCAACAGTTGCTAGCTCGTCCTCCGGGATGGAGAGGACACTGTTGGGACCGCCTCTGCTAAAGAGGAGGAAGGAATGGGCAACGGTAGGTCAGCATGCCCCGAATTAACTGGGCTACACGCGGGCTACAATGGGTGGGACAATGGGTATCGACACCGAAAGGTGAAGGCAATCTCCTAAACCCATCCTTAGTTCGGATTGTGGGTTGCAACTTACCCACATGAAGCTGGAATCCGTAGTAATCGTGTCTCAAAATGGCACGGTGAATATGTCCCTGCTCCTT
84cdbc2510379ca2543facf7fea8d48a	g_Methanoregula_ASV6	0	0	0	0	0	0	0	0	0	0	0	0	0	0	0	0	0	0	0	0	0	0	0	0	0	0.00661846	0	0	0	0	0	0	0	0	0	0	0	0	0	0	0	0	0	0	0.00676834	0	0	0	d_Archaea; p_Halobacterota; c_Methanomicrobia; o_Methanomicrobiales; f_Methanoregulaceae; g_Methanoregula	d_Archaea	p_Halobacterota	c_Methanomicrobia	o_Methanomicrobiales	f_Methanoregulaceae	g_Methanoregula		0.0133868	GGGAGCACCACAACGGGTGGAGCCTGCGGTTTAATCGGACTCAACGCCGGGAAACTCACCAGTTAAGACAGCTGAATGATAGTCGGGCTGAAGACTCTACTTGACTAGCTGAGAGGAGGTGCATGGCCGTCGTCAGTTCGTACTGTGAAGCATCCTGTTAAGTCAGGCAACGAGCGAGACCCACGCCAACAGTTGCTAGCTCGTCCTCCGGGATGGAGAGGACACTGTTGGGACCGCCTCTGCTAAAGAGGAGGAAGGAATGGGCAACGGTAGGTCAGCATGCCCCGAATTAACTGGGCTACACGCGGGCTACAATGGGTGGGACAATGGGTATCGACACCGAAAGGTGAAGGCAATCTCCTAAACCCATCCTTAGTTCGGATTGTGGGTTGCAACTCACCCACATGAAGCTGGAATCCGTAGTAATCGTGTCTCAAAATGGCACGATGAATATGTCCCTGCTCCTT
cd7987e5198651afc58a387ee965fff0	g_Methanocella_ASV20	0	0	0	0	0	0	0	0	0	0	0	0	0	0	0	0	0	0	0	0	0	0	0	0	0	0	0	0	0	0	0	0	0	0	0	0	0	0.00234781	0.00301419	0.00238888	0.00288625	0.00237027	0	0.00016975	0.000180489	0	0.000290282	0	d_Archaea; p_Halobacterota; c_Methanocellia; o_Methanocellales; f_Methanocellaceae; g_Methanocella; s_uncultured_archaeon	d_Archaea	p_Halobacterota	c_Methanocellia	o_Methanocellales	f_Methanocellaceae	g_Methanocella	s_uncultured_archaeon	0.0136479	GGGAGCACCACAACGGGTGGAGCCTGCGGTTTAATTGGATTCAACGCCGGGAAGCTTACCGGGATCGACAGTTGTATGAAGGCCAGGCTGAAGACCTTGCCGGACTAGCTGAGAGGAGGTGCATGGCCGTCGTCAGTTCGTACCGTGAGGCGTCCTGTTAAGTCAGGCAACGAGCGAGACCCATTTCCACTGTTGCTAACGCGTCCGCGAGGATGGCGAGTACACTGTGGAGACCGCTGGCGCTAAGTCAGAGGAAGGATTGGTCGACGGTAGGTCAGTATGCCCCGAATATCCCGGGCTACACGCGGGCTACAATGGATGTGACAATGGGTAACTACCCCGAAAGGGGATGTCAATCTCTTAAACACATCCTTAGTTCGGATCGAGGGCTGGAACCCGCCCTCGTGAAGATGGAATCCGTAGTAATCGCATTTCAAAACAGTGCGGTGAATACGTCCCTGCTCCTT
b29dc6f96abe31bb06ad84793ccd1a40	g_Methanocella_ASV21	0	0.00681265	0	0	0	0.00287391	0.00512103	0	0	0	0	0	0	0	0	0.00272064	0	0.0020764	0.0020872	0.00202933	0	0	0	0	0	0	0	0	0	0	0	0	0	0	0	0	0	0	0	0	0	0	0	0	0	0	0	0	d_Archaea; p_Halobacterota; c_Methanocellia; o_Methanocellales; f_Methanocellaceae; g_Methanocella; s_uncultured_archaeon	d_Archaea	p_Halobacterota	c_Methanocellia	o_Methanocellales	f_Methanocellaceae	g_Methanocella	s_uncultured_archaeon	0.0237212	GGGAGCACCACAACGGGTGGAGCCTGCGGTTTAATTGGATTCAACGCCGGGAAGCTTACCGGGATCGACAGTTGTATGAAGGCCAGGCTGAAGACCTTGCCGGACTAGCTGAGAGGAGGTGCATGGCCGTCGTCAGTTCGTACCGTGAGGCGTCCTGTTAAGTCAGGCAACGAGCGAGACCCATTTCCACTGTTGCTAACGCGACCGCGAGGTTGGCGAGTACACTGTGGAGACCGCTGGCGCTAAGTCAGAGGAAGGATTGGTCGACGGTAGGTCAGTATGCCCCGAATATCCCGGGCTACACGCGGGCTACAATGGATAGGACAATGGGTAACGACACCGAAAGGTGAAGTCAATCTCTTAAACCTATCCTTAGTTCGGATTGAGGGCTGAAACTCGCCCTCATGAAGATGGAATCCGTAGTAATCGCATTTCAAAACAGTGCGGTGAATACGTCCCTGCTCCTT
a91f1200103ea7899a21ffe70f708bcb	g_Methanoregula_ASV7	0	0	0	0	0	0	0	0	0	0	0	0	0	0	0	0	0	0	0	0	0	0	0	0	0	0.00640205	0	0	0	0	0	0	0	0	0	0	0	0	0	0	0	0	0	0	0.00579821	0	0	0	d_Archaea; p_Halobacterota; c_Methanomicrobia; o_Methanomicrobiales; f_Methanoregulaceae; g_Methanoregula	d_Archaea	p_Halobacterota	c_Methanomicrobia	o_Methanomicrobiales	f_Methanoregulaceae	g_Methanoregula		0.0122003	GGGAGCACCACAACGGGTGGAGCCTGCGGTTTAATCGGACTCAACGCCGGGAAACTCACCAGTTAAGACAGCTGAATGATAGTCGGGCTGAAGACTCTACTTGACTAGCTGAGAGGAGGTGCATGGCCGTCGTCAGTTCGTACTGTGAAGCATCCTGTTAAGTCAGGCAACGAGCGAGACCCACGCCAACAGTTGCTAGCTCGTCCTCCGGGATGGAGAGGACACTGTTGGGACCGCCTCTGCTAAAGAGGAGGAAGGAATGGGCAACGGTAGGTCAGCATGCCCCGAATTAACTGGGCTACACGCGGGCTACAATGGGTGGGACAATGGGTATCGACACCGAAAGGTGAAGGCAATCTCCTAAACCCATCCTTAGTTCGGATTGTGGGTTGCAACTCACCCACATGAAGCTGGAATCCGTAGTAATCGTGTCTCAAAATGGCACAGTGAATATGTCCCTGCTCCTT
a6625bc3d29f9fc3a42b25813aa9e077	g_Bathyarchaeia_ASV11	0.0116757	0.00311436	0	0	0	0.00149683	0	0	0.00673671	0.0198602	0.00873719	0.0026158	0	0	0	0	0	0	0	0	0	0	0	0	0	0	0	0	0	0	0	0	0	0	0	0	0	0	0	0	0	0	0	0	0	0	0	0	d_Archaea; p_Crenarchaeota; c_Bathyarchaeia; o_Bathyarchaeia; f_Bathyarchaeia; g_Bathyarchaeia	d_Archaea	p_Crenarchaeota	c_Bathyarchaeia	o_Bathyarchaeia	f_Bathyarchaeia	g_Bathyarchaeia		0.0542368	GGGAGCACCACAAGGGGTGAAGCTTGCGGTTTAATTGGAGTCAACGCCGGAAATCTCACCGGGGGCGACAGCAGGATGAAAGCCAGATTAAAGGTCTTGCCAGACGAGCTGAGAGGAGGTGCATGGCCGTCGCCAGTTCGTGCCGTGAGGTGTCCTGTTAAGTCAGGCAACGATCGAGACCCGCATCCCCCGTTGCAACTAGCCTTGAGCTGGGCACACTGGGGAGACCGCCGCCGATAAGGCGGAGGAAGGAGCGGGCCACGGCAGGTCAGTATGCCCCGAATCTCCCGGGCCACACGCGAGCTGCAATGGCAGGCACAATGGGTTCCGACCTCGAAAGGGGAAGGCAATCTCTAAAACCTGCCGTAGTTGGGATCGAGGGTTGAAACCCACCCTCGTGAACATGGAATCCCTAGTAATCGCGTGTCACTAGCACGCGGTGAATACGTCCCTGCTCCTT
cf85326085dac79516d133e7883d54dc	g_Bathyarchaeia_ASV12	0.0121142	0.00948905	0	0	0	0	0	0	0.0075387	0	0	0	0.00197104	0.0075643	0	0	0	0	0	0	0	0	0	0	0	0	0	0	0	0	0	0	0	0	0	0	0	0	0	0	0	0	0	0	0	0	0	0	d_Archaea; p_Crenarchaeota; c_Bathyarchaeia; o_Bathyarchaeia; f_Bathyarchaeia; g_Bathyarchaeia	d_Archaea	p_Crenarchaeota	c_Bathyarchaeia	o_Bathyarchaeia	f_Bathyarchaeia	g_Bathyarchaeia		0.0386773	GGGAGCACCACAAGGGGTGAAGCTTGCGGTTTAATTGGAGTCAACTCCGGGAACCTTACCAAGGGCGACAGCTGGATGAAGGTCAGATTAAAGGTCTTACCGGACTAGCTGAGAGGAGGTGCATGGCCGTCGCCAGTTCGTGCCGTGAGGTGTTCTCTTAAGTGAGACAACGAACGAGACCCGCGCCTCTAGTTGCCACCGGATTCCTTCGGGATTCCGGGCACACTAAAGGGACTGCCCTCGCTAAGAGGGAGGAAGGAGCGGGCCACGGCAGGTCAGTATGCCCCAAATCCCTTGGGCCACACGCGAGCTGCAATGGATGGGACAATGGGTTCCGACCCCGAAAGGGGAAGGCAATCTTCAAACCCATCCTCAGTTGGGATCGAGGGCTGCAACCCGCCCTCGTGAACATGGAATCCCTAGTAACCGCGTGTCATCATCGCGCGGTGAATACGTCCCTGCTCCTT
bdf96771bd0bea40be9ca2f47314f693	g_Bathyarchaeia_ASV13	0.00975717	0	0	0	0	0	0	0	0.0072981	0.0136079	0.00943616	0	0.00258028	0	0	0.00205707	0	0.000593257	0.000309215	0.000405866	0	0	0	0	0	0	0	0	0	0	0	0	0	0	0	0	0	0	0	0	0	0	0	0	0	0	0	0	d_Archaea; p_Crenarchaeota; c_Bathyarchaeia; o_Bathyarchaeia; f_Bathyarchaeia; g_Bathyarchaeia	d_Archaea	p_Crenarchaeota	c_Bathyarchaeia	o_Bathyarchaeia	f_Bathyarchaeia	g_Bathyarchaeia		0.0460451	GGGAGCACCACCAGGGGTGAAGCTTGCGGTTTAATTGGAGTCAACACCGGAAACCTTACCGGGAGCGACAGCAGAGTGAAGGCCAGATTGAGGGTCTTGCCAGACAAGCTGAGAGGAGGTGCATGGCCGTCGCCAGTTCGTGCCGTGAGGTGTCCTGTTAAGTCAGGCAACGATCGAGACCCACATCCCCTGTTGCCACTGAGGAAAACTTCCGATGGGCACTCTGGGGGGACTGCCGCTGATAAAGCGGAGGAAGGAGTGGGCCACGGCAGGTCAGTATGCCCCGAATCTCCCGGGCCACACGCGAGCTGCAATGGTAGGGACAATGGGTTCCGACCCCGAGAGGGGAAGGTAATCCTCAAACCCTGCCTCAGTTGGGATCGAGGGCTGTAACCCGCCCTCGTGAACATGGAATCCCTAGTAATCGCGCGTCATCAGCGCGCGGTGAATACGTCCCTGCTCCTT
96f4b5c88d71f6dd56c82cbd6cbbd21e	g_Methanosarcina_ASV5	0	0.0259854	0	0	0	0	0	0	0	0	0	0	0	0	0	0	0	0	0	0	0	0	0	0	0	0	0	0	0	0	0	0	0	0	0	0	0	0	0	0	0	0	0	0	0	0	0	0	d_Archaea; p_Halobacterota; c_Methanosarcinia; o_Methanosarciniales; f_Methanosarcinaceae; g_Methanosarcina	d_Archaea	p_Halobacterota	c_Methanosarcinia	o_Methanosarciniales	f_Methanosarcinaceae	g_Methanosarcina		0.0259854	GGGAGCACAACAACGGGTGGAGCCTGCGGTTTAATTGGACTCAACGCCGGACAACTCACCGGGGGCGACAGCAATATGTAGGCCAGGCTGAAGACCTTGCCTGAATCGCTGAGAGGAGGTGCATGGCCGTCGCCAGTTCGTACTGTGAAGCATCCTGTTAAGTCAGGCAACGAGCGAGACCCGTGCCCACTGTTACCAGCATGTCCTCCGGGACGATGGGTACTCTGTGGGGACCGCCGGTGTTAAATCGGAGGAAGGTGCGGGCCACGGTAGGTCAGTATGCCCCGAATCTCCCGGGCTACACGCGGGCTACAATGGATGGGACAATGGGTCCCTACCCCGAAAGGGGATGGTAATCTCATAAACCCATTCCTAGTTCGGATCGAGGGCTGTAACTCGCCCTCGTGAAGCTGGAATCCGTAGTAATCGCGTTTCAATATAGCGCGGTGAATACGTCCCTGCTCCTT
cd31d3c37d6e0e13aaa1bb541f01dd8d	g_SCGC_AB-179-E04_ASV1	0	0.0134793	0	0	0.00167333	0	0.000238187	0	0.0157992	0	0.0029124	0.0002552	0	0	0	0	0	0	0	0	0	0	0	0	0	0	0	0	0	0	0	0	0	0	0	0	0	0	0	0	0	0	0	0	0	0	0	0	d_Archaea; p_Crenarchaeota; c_Nitrososphaeria; o_SCGC_AB-179-E04; f_SCGC_AB-179-E04; g_SCGC_AB-179-E04; s_uncultured_archaeon	d_Archaea	p_Crenarchaeota	c_Nitrososphaeria	o_SCGC_AB-179-E04	f_SCGC_AB-179-E04	g_SCGC_AB-179-E04	s_uncultured_archaeon	0.0343576	GGGAGCACCACAAGGGGTGAAGCCTGCGGTTCAATTGGAGTCAACGCCGGGAACCTTACCAAGGGTGACAGCAGAATGAAGGTCACGCTAAAGACATTACCAGACAAGCTGAGAGGAGGTGCATGGCCGTCGCCAGCTCGTGCCGTGAGGCGTCCTGTTAAGTCAGGAAACGAGCGAGACCCCTACTTTCAGTTGCTACCGTTACCCGAAAGGATGGCGGGGCTAATTGAAGGGACCGCTACCGCTAAGGTGGAGGAAGGAGGGGGCCACGGCAGGTCAGTATGCCCCGAAACCCTTGGGCCACACGCGGGCTGCAATGATAGGTACAGCGGGTTCCGACCTCGAAAGGGGAAGGCAATCCTTCAAACCCTATCTCAGTTATGATTGAGGGCTGCAACCCGCCCTCATGAATCTGGAATCCCTAGTAACCGCGCGTCAACACCGCGCGGTGAATACGTCCCTGCTCCTT
152e0ff3f6669812973412d2696e4352	g_Methanocella_ASV22	0	0.0215572	0	0.0325365	0	0.00215543	0	0	0	0	0	0	0	0	0	0	0	0	0	0	0	0	0	0	0	0	0	0	0	0	0	0	0	0	0	0	0	0	0	0	0	0	0	0	0	0	0	0	d_Archaea; p_Halobacterota; c_Methanocellia; o_Methanocellales; f_Methanocellaceae; g_Methanocella; s_uncultured_archaeon	d_Archaea	p_Halobacterota	c_Methanocellia	o_Methanocellales	f_Methanocellaceae	g_Methanocella	s_uncultured_archaeon	0.0562491	GGGAGCACCACAACGGGTGGAGCCTGCGGTTTAATTGGATTCAACGCCGGGAAGCTTACCGGGATCGACAGTTGGATGAAGGCCAGGCCGAAGACCTTGCCGGACTAGCTGAGAGGAGGTGCATGGCCGTCGTCAGTTCGTACCGTGAGGCGTCCTGTTAAGTCAGGCAACGAGCGAGACCCATGTCCACCGTTGCTAACGCGCCCTAACGGGTGGCGAGTACACCGTGGAGACCGCTGGCGCTAAGTCAGAGGAAGGATTGGTCGACGGTAGGTCAGTATGCCCCGAATATCCCGGGCCACACGCGGGCTACAATGGATGTGACAATGGGTAACCACCCCGAAAGGGGGCGTCAATCTCCGAAACACATCCTTAGTTCGGATCGAGGGCTGCAACCCGCCCTCGTGAAGATGGAATCCGTAGTAATCGCATTTCAAAACAGTGCGGTGAATACGTCCCTGCTCCTT
9514fc8fdd103eff2d4c224fb3476214	g_Bathyarchaeia_ASV14	0	0	0	0.0590969	0.00743702	0.00287391	0.00398964	0	0	0.00974623	0	0	0	0.019289	0.0363336	0	0	0	0	0	0	0	0	0	0	0	0	0	0	0	0	0	0	0	0	0	0	0	0	0	0	0	0	0	0	0	0	0	d_Archaea; p_Crenarchaeota; c_Bathyarchaeia; o_Bathyarchaeia; f_Bathyarchaeia; g_Bathyarchaeia	d_Archaea	p_Crenarchaeota	c_Bathyarchaeia	o_Bathyarchaeia	f_Bathyarchaeia	g_Bathyarchaeia		0.138766	GGGAGCACCACAAGGGGTGAAGCTTGCGGTTTAATTGGAGTCAACGCCGGAAATCTCACCGGGAGCGACAGCAGAGTGAAGGCCAGATTAAAGGTCTTGCCAGACAAGCTGAGAGGAGGTGCATGGCCGTCGCCAGTTCGTGCCGTGAGGTGTCCTGTTAAGTCAGGCAACGATCGAGACCCACATCCACTGTTGCTACTAGCCTTGCGCTGGGCACACTGTGGAGACCGCCACTGATAAAGTGGAGGAAGGAGTGGGCCACGGCAGGTCAGTATGCCCCGAATCTCCCGGGCCACACGCGAGCTGCAATGGCAGGTACAATGAGTCCCAACCTCGAAAGGGGAAGGCAATCTCGAAAGCCTGCCGTAGTTGGGATCGAGGGTTGTAACCCACCCTCGTGAACATGGAATCCCTAGTAATCGCGTGTCACTAGCGCGCGGTGAATACGTCCCTGCTCCTT
6a717748c1aa8c44582f9aac00e88d03	g_Methanoregula_ASV8	0.0156772	0.00973236	0	0	0	0	0	0	0	0	0	0	0	0	0	0	0	0	0	0	0	0	0	0	0	0	0	0	0	0	0	0	0	0	0	0	0	0	0	0	0	0	0	0	0	0	0	0	d_Archaea; p_Halobacterota; c_Methanomicrobia; o_Methanomicrobiales; f_Methanoregulaceae; g_Methanoregula	d_Archaea	p_Halobacterota	c_Methanomicrobia	o_Methanomicrobiales	f_Methanoregulaceae	g_Methanoregula		0.0254096	GGGAGCACCACAACGGGTGGAGCCTGCGGTTTAATCGGACTCAACGCCGGGAAACTCACCGGACAAGACAGCTGAATGATTGCCGGGCTGAAGACTCTGCATGACTAGCTGAGAGGAGGTGCATGGCCGTCGTCAGTTCGTACTGTGAAGCATCCTGTTAAGTCAGGCAACGAGCAAGACCCACGCCAACAGTTGCCAGCTCGTCCTCCGGGATGGTGGGGACACTGTTGGGACCGCCTCTGCTAAAGAGGAGGAAGGAATGGGCAACGGTAGGTCAGCATGCCCCGAATTGTCCGGGCTACACGCGGGCTACAATGGGTGGGACAATGGGTATCGACACCGAAAGGTGAAGGCAATCTCCTAAACCCATCCTTAGTTCGGATTGTGGGCTGCAACTCGCCCACATGAAGCTGGAATCCGTAGTAATCGTGTTTCAAAATAGCACGGTGAATATGTCCCTGCTCCTT
2e15fcbd96b365e07bf903cb9be8dbfa	g_Methanocella_ASV23	0	0.0228224	0	0	0	0	0	0	0	0	0	0	0	0	0	0	0	0	0	0	0	0	0	0	0	0	0	0	0	0	0	0	0	0	0	0	0	0	0	0	0	0	0	0	0	0	0	0	d_Archaea; p_Halobacterota; c_Methanocellia; o_Methanocellales; f_Methanocellaceae; g_Methanocella; s_uncultured_archaeon	d_Archaea	p_Halobacterota	c_Methanocellia	o_Methanocellales	f_Methanocellaceae	g_Methanocella	s_uncultured_archaeon	0.0228224	GGGAGCACCACAACGGGTGGAGCCTGCGGTTTAATTGGATTCAACGCCGGGAAGCTTACCGGGATCGACAGTTGGATGAAGGCCAGGCCGAAGACCTTGCCGGACTAGCTGAGAGGAGGTGCATGGCCGTCGTCAGTTCGTACCGTGAGGCGTCCTGTTAAGTCAGGCAACGAGCGAGACCCATTTCCACTGTTGCTAACGCGCCCTTACGGGTGGCGAGTACACTGTGGAGACCGCTGGCGCTAAGTCAGAGGAAGGATTGGTCGACGGTAGGTCAGTATGCCCCGAATATCCCGGGCTACACGCGGGCTACAATGGATGTGACAATGGGTAACCACCCCGAAAGGGGGCGTCAATCTCTTAAACACATCCTTAGTTCGGATCGAGGGCTGGAACCCGCCCTCGTGAAGATGGAATCCGTAGTAATCGCATTTCAAAACAGTGCGGTGAATACGTCCCTGCTCCTT
1a004293622d9613ce62e399b15becdc	g_Methanomassiliicoccus_ASV2	0	0	0	0	0	0	0	0	0	0	0	0	0	0	0	0.00510949	0.00340987	0.00382321	0.00190682	0.00146112	0.00212897	0.000769746	0	0	0	0	0	0	0	0	0	0	0	0	0	0	0	0	0	0	0	0	0	0	0	0	0	0	d_Archaea; p_Thermoplasmatota; c_Thermoplasmata; o_Methanomassiliicoccales; f_Methanomassiliicoccaceae; g_Methanomassiliicoccus; s_uncultured_archaeon	d_Archaea	p_Thermoplasmatota	c_Thermoplasmata	o_Methanomassiliicoccales	f_Methanomassiliicoccaceae	g_Methanomassiliicoccus	s_uncultured_archaeon	0.0186092	GGGAGCACCGCAACGGGAGGAGCGTGCGGTTCAATTGGATTCAACGCCGGAAAACTCACCAGGAGCGACGGATATATGAAGGTCAAGCTGATGACTTTACCTGATTTTCCGAGAGGTGGTGCATGGCCGTCGTCAGTTCGTACCGTAAGGCGTTCTCTTAAGTGAGATAACGAACGAGACCCTCACCATTAATTGCTAGTCTCTTCTCCGGAGGGGGCGCACATTAATGGGACCGCTGGCGCTAAGTCAGAGGAAGGAGAGGTCAACGGTAGGTCCGTATGCCCCGAATCCCCTGGGCAACACGCGCGCTACAAAGGGTGGGACAATGGGCTTCGACACCGAAAGGTGAAGACAATCCTGAAACCCATCCATAGTTCGGATTGGGGGCTGTAACCCGCCCCCATGAAGCTGGATTCCGTAGTAATCGCTTGTCAACATCAAGCGGTGAATATGCCCCTGCTCCTT
cf19d406b7be3b12f8e2346586cb77e1	g_Methanoregula_ASV9	0	0	0	0	0	0	0	0	0	0	0	0	0	0	0	0	0	0	0	0	0	0	0	0	0	0.00683486	0	0	0	0	0	0	0	0	0	0	0	0	0	0	0	0	0	0	0	0	0	0	d_Archaea; p_Halobacterota; c_Methanomicrobia; o_Methanomicrobiales; f_Methanoregulaceae; g_Methanoregula	d_Archaea	p_Halobacterota	c_Methanomicrobia	o_Methanomicrobiales	f_Methanoregulaceae	g_Methanoregula		0.00683486	GGGAGCACCACAACGGGTGGAGCCTGCGGTTTAATCGGACTCAACGCCGGGAAACTCACCAGTTAAGACAGCTGAATGATAGTCGGGCTGAAGACTCTACTTGACTAGCTGAGAGGAGGTGCATGGCCGTCGTCAGTTCGTACTGTGAAGCATCCTGTTAAGTCAGGCAACGAGCGAGACCCACGCCAACAGTTGCTAGCTCGTCCTCCGGGATGGAGAGGACACTGTTGGGACCGCCTCTGCTAAAGAGGAGGAAGGAATGGGCAACGGTAGGTCAGCATGCCCCGAATTAACTGGGCTACACGCGGGCTACAATGGATGGGACAATGGGTATCGACACCGAAAGGTGAAGGCAATCTCCTAAACCCATCCTTAGTTCGGATTGTGGGTTGCAACTCACCCACATGAAGCTGGAATCCGTAGTAATCGTGTCTCAAAATGGCACGGTGAATATGTCCCTGCTCCTT
4f793969261c5c8883adc67368d9d362	g_Methanocella_ASV24	0.000712602	0.000194647	0	0	0.00241703	5.98731e-05	0.000119094	0.000187814	0.00296736	0.0020228	0.00256291	0.0030624	0.00182769	0	0.00412882	0.000398142	0.00122755	0.000395504	0.000773036	0	0.00127738	0.000970549	0	0	0	0	0	0	0	0	0	0	0	0	0	0	0	0	0	0	0	0	0	0	0	0	0	0	d_Archaea; p_Halobacterota; c_Methanocellia; o_Methanocellales; f_Methanocellaceae; g_Methanocella; s_uncultured_archaeon	d_Archaea	p_Halobacterota	c_Methanocellia	o_Methanocellales	f_Methanocellaceae	g_Methanocella	s_uncultured_archaeon	0.0253052	GGGAGCACCACAACGGGTGGAGCCTGCGGTTTAATTGGATTCAACGCCGGGAAGCTTACCGGGATCGACAGTTGTATGAAGGCCAGGCTGAAGACCTTGCCGGACTAGCTGAGAGGAGGTGCATGGCCGTCGTCAGTTCGTACCGTGAGGCGTCCTGTTAAGTCAGGCAACGAGCGAGACCCATGTCCACTGTTGCTAACGCGACCGCGAGGTTGGCGAGTACACTGTGGAGACCGCTGGCGCTAAGTCAGAGGAAGGATTGGTCGACGGTAGGTCAGTATGCCCCGAATATCCCGGGCTACACGCGGGCTACAATGGATAGGACAATGGGTAACGACACCGAAAGGTGAAGTCAATCTCTTAAACCTATCCTTAGTTCGGATTGAGGGCTGAAACTCGCCCTCATGAAGATGGAATCCGTAGTAATCGCATTTCAAAACAGTGCGGTGAATACGTCCCTGCTCCTT
d156585ee8f3b78913d55e7cad7411ce	g_Methanoregula_ASV10	0	0	0	0	0	0	0	0	0	0	0	0	0	0	0	0	0	0	0	0	0	0	0	0	0	0.00658239	0	0	0	0	0	0	0	0	0	0	0	0	0	0	0	0	0	0	0	0	0	0	d_Archaea; p_Halobacterota; c_Methanomicrobia; o_Methanomicrobiales; f_Methanoregulaceae; g_Methanoregula	d_Archaea	p_Halobacterota	c_Methanomicrobia	o_Methanomicrobiales	f_Methanoregulaceae	g_Methanoregula		0.00658239	GGGAGCACCACAACGGGTGGAGCCTGCGGTTTAATCGGACTCAACGCCGGGAAACTCACCAGTTAAGACAGCTGAATGATAGTCGGGCTGAAGACTCTACTTGACTAGCTGAGAGGAGGTGCATGGCCGTCGTCAGTTCGTACTGTGAAGCATCCTGTTAAGTCAGGCAACGAGCGAGACCCACGCCAACAGTTGCTAGCTCGTCCTCCGGGATGGAGAGGACACTGTTGGGACCGCCTCTGCTAAAGAGGAGGAAGGAATGGGCAACGGTAGGTCAGCATGCCCCGAATTAACTGGGCTACACGCGGGCTACAATGGGTGGGACAATGGGTATCGACACCGAAAGGTGAAGGCAATCTCCTAAACCCATCCTTAGTTCGGATTGTGGGTTGCAACTCACCCACATGAAGCTGGAATCCGTAGTAATCGTGTCTCAAAATGGCACGGTAAATATGTCCCTGCTCCTT
c22ef791601a4771c2f1a36ebd5cee9d	g_Bathyarchaeia_ASV15	0.00888012	0.00160584	0	0	0	0	0	0	0	0.00735565	0.00955266	0	0.001541	0	0	0	0	0	0	0	0	0	0	0	0	0	0	0	0	0	0	0	0	0	0	0	0	0	0	0	0	0	0	0	0	0	0	0	d_Archaea; p_Crenarchaeota; c_Bathyarchaeia; o_Bathyarchaeia; f_Bathyarchaeia; g_Bathyarchaeia	d_Archaea	p_Crenarchaeota	c_Bathyarchaeia	o_Bathyarchaeia	f_Bathyarchaeia	g_Bathyarchaeia		0.0289353	GGGAGCACCACAAGGGGTGAAGCTTGCGGTTTAATTGGAGTCAACGCCGGAAATCTCACCGGGAGCGACAGCAGTTTGAAGGCCAGATTAAAGGTCTTGCCAGACGAGCTGAGAGGAGGTGCATGGCCGTCGCCAGTTCGTGCCGTGAGGTGTCCTGTTAAGTCAGGCAACGATCGAGACCCGCATCCTCTGTTGCAACCAGTCTTGTGCTGGGCACACTGAGGAGACCGCCGCTGATAAAGCGGAGGAAGGAGCGGGCCACGGCAGGTCAGTATGCCCCGAATCTCCCGGGCCACACGCGAGCTGCAATGGCAGGTACAATGGGTTCCGACCTCGAAAGGGGAAGGCAATCTCGAAAGCCTGCCGTAGTTGGGATCGAGGGTTGAAACTCACCCTCGTGAACATGGAATCCCTAGTAATCGCGTGTCACTAGCGCGCGGTGAATACGTCCCTGCTCCTT
8e6e3b8848ab3a249feddc076bff44a6	g_Bathyarchaeia_ASV16	0	0.00681265	0	0	0	0	0	0	0.0174032	0	0	0	0	0	0	0	0	0	0	0	0	0	0	0	0	0	0	0	0	0	0	0	0	0	0	0	0	0	0	0	0	0	0	0	0	0	0	0	d_Archaea; p_Crenarchaeota; c_Bathyarchaeia; o_Bathyarchaeia; f_Bathyarchaeia; g_Bathyarchaeia	d_Archaea	p_Crenarchaeota	c_Bathyarchaeia	o_Bathyarchaeia	f_Bathyarchaeia	g_Bathyarchaeia		0.0242158	GGGAGCACCACAAGGGGTGAAGCTTGCGGTTTAATTGGAGTCAACTCCGGGAACCTTACCAAGGGCGACAGCTGGATGAAGGTCAGATTAAAGGTCTTACCGGACTAGCTGAGAGGAGGTGCATGGCCGTCGCCAGTTCGTGCCGTGAGGTGTTCTCTTAAGTGAGACAACGAACGAGACCCGCGCCTCTAGTTGCCACCGGATTCCTTCGGGATTCCGGGCACACTAAAGGGACTGCCCTCGCTAAGAGGGAGGAAGGAGCGGGCCACGGCAGGTCAGTATGCCCCAAATCCCTTGGGCCACACGCGAGCTGCAATGGATGGGACAATGGGTTCCGACCCCGAGAGGGGAAGGTAATCTTCAAACCCATCCTCAGTTGGGATCGAGGGCTGCAACCCGCCCTCGTGAACATGGAATCCCTAGTAACCGCGTGTCATCATCGCGCGGTGAATACGTCCCTGCTCCTT
8d15fc9954fbe70a0308a23746221349	g_Rice_Cluster_I_ASV1	0	0.016545	0	0	0	0	0.000476375	0	0	0	0	0	0	0	0	0	0	0	0	0	0	0	0	0	0	0	0	0	0	0	0	0	0	0	0	0	0	0	0	0	0	0	0	0	0	0	0	0	d_Archaea; p_Halobacterota; c_Methanocellia; o_Methanocellales; f_Methanocellaceae; g_Rice_Cluster_I	d_Archaea	p_Halobacterota	c_Methanocellia	o_Methanocellales	f_Methanocellaceae	g_Rice_Cluster_I		0.0170214	GGGAGCACCACAACGGGTGGAGCCTGCGGTTTAATTGGACTCAACGCCGGGAAGCTTACCGGGATCGACAGTTGTATGAAGGCCAGGCTGAAGACCTTGCCGGACTATCTGAGAGGAGGTGCATGGCCGCCGTCAGTTCGTACCGTGAGGCGTCCTGTTAAGTCAGGCAACGAGCGAGACCCATGCCCACTGTTGCTAACGCGCCCCTTCGGGGGTGGCGAGTACACGGTGGGGACCGCTGGCGCTAAGTCAGAGGAAGGGGTGGTCGACGGTAGGTCAGTATGCCCCGAATATCCCGGGCTACACGCGGGCTACAATGGACAGGACAATGGGCAACTACCCCGAAAGGGGGCGTCAATCTCTTAAACCTGTCCCTAGTTCGGATTGAGGGCTGAAACTCGCCCTCATGAAGATGGAATCCGTAGTAATCGCATTTCAAAACAGTGCGGTGAATACGTCCCTGCTCCTT
5aa871b0d3695795f3109a75ef8a71d7	g_SCGC_AAA011-D5_ASV1	0.00542674	0	0	0	0	0	0	0	0.00264656	0	0.0122321	0.00478499	0.00136181	0	0	0	0	0	0	0	0	0	0	0	0	0	0	0	0	0	0	0	0	0	0	0	0	0	0	0	0	0	0	0	0	0	0	0	d_Archaea; p_Nanoarchaeota; c_Nanoarchaeia; o_Woesearchaeales; f_SCGC_AAA011-D5; g_SCGC_AAA011-D5; s_Candidatus_Diapherotrites	d_Archaea	p_Nanoarchaeota	c_Nanoarchaeia	o_Woesearchaeales	f_SCGC_AAA011-D5	g_SCGC_AAA011-D5	s_Candidatus_Diapherotrites	0.0264522	GGAGACACTACAACGGGTGACGCGTGCGGTTCAATTAGATTCTACACCGTGAACCTCACCAGGACCGACAGCAGGATGAAGGTCAGTCTGAAGGGCTTACCTGACACGCTGAGAGGAGTTGCATGGCCGACGTCAGCCTGTGCCGTGAGGTGACCTGTTAAATCAGGTAACAGGCAAGACCCGCGTGTATATTTACCAAGTGTACAATATACAGATCGCCATGGTAACATGGATGAAAGTGCGGGCTACGTTAGGTGAGTACAGCCTTAATGCCCTGGGCAACACGGGCGCGTCAATGGCAGATACAATGCGACGCAACTCCGAGAGGAGAAGCCAATCGCTTAAAGTCTGTCTCAGTCTAGATCGAGGGCTGAAACCCGCCCTCGTGACACTGGAATCCGTAGTAATCGGGTGTTAGCAGCGCCCGGTGAATAAGTCACTGTCTCTT
f75e9580fe92f3c35580ab9e1d0e5ca8	g_Group_1.1c_ASV2	0.0134298	0	0	0	0	0	0	0	0.00352875	0	0.00570829	0	0	0	0	0	0	0	0	0	0	0	0	0	0	0	0	0	0	0	0	0	0	0	0	0	0	0	0	0	0	0	0	0	0	0	0	0	d_Archaea; p_Crenarchaeota; c_Nitrososphaeria; o_Group_1.1c; f_Group_1.1c; g_Group_1.1c; s_uncultured_archaeon	d_Archaea	p_Crenarchaeota	c_Nitrososphaeria	o_Group_1.1c	f_Group_1.1c	g_Group_1.1c	s_uncultured_archaeon	0.0226669	GGGAGCACCACAAGGGGTGAAGCCTGCGGTTCAATTGGAGTCAACGCCAGGAAACTTACCAGGAGCGACAGCAGGTTGAGGGTCAGGCTGAAGACTTTACCTGACGAGCTGAGAGGAGGTGCATGGCCGTCGCCAGCTCGTGCCGTGAGGCGTCCTGTTAAGTCAGGCAACGAGCGAGACCCTTGCCGATAATTGCTAGCCGGGGTAGCAGTATCCCGGAGGCTAGTTATCGGGACTGCCGCTGCTAAAGCGGAGGAAGGAGAGGGCCACGGCAGGTCAGTATGCCCCGAAACTCCTGGGCCACACGCGGGCTGCAATGGTAGGGACAGTGGGTCCCGACCTCGACAGAGGAAGGCAATCCTCAAACCCTACCCCAGTTGTGATTGAGGGCTGAAACCCGCCCTCATGAATATGGAATCCCTAGTAACCGCGTGTCATCACCGCGCGGTGAATACGTCCCTGCTCCTT
8932447282478ac023a828b4d1a2a870	g_Methanosaeta_ASV3	0	0	0	0	0	0	0	0	0	0.0143435	0.00733924	0.00586959	0.00290281	0	0	0	0	0	0	0	0	0	0	0	0	0	0	0	0	0	0	0	0	0	0	0	0	0	0	0	0	0	0	0	0	0	0	0	d_Archaea; p_Halobacterota; c_Methanosarcinia; o_Methanosarciniales; f_Methanosaetaceae; g_Methanosaeta	d_Archaea	p_Halobacterota	c_Methanosarcinia	o_Methanosarciniales	f_Methanosaetaceae	g_Methanosaeta		0.0304551	GGGAGCACCACAACGGGTGGAGCTTGCGGTTTAATTGGATTCAACGCCGGGAAGCTTACCGGGATCGACAGCGATATGAAGGTCAGGCTGAAGACCTTACTGGATTAGCTGAGAGGTGGTGCATGGCCGTCGTCAGTTCGTACTGTGAAGCATCCTGTTAAGTCAGGCAACGAGCGAGACCCACGCCCACAGTTGCCAGCGTACTCTCCGGAGTGATGGGTACACTGTGGGGACCGCCGCTGCTAAAGCGGAGGAAGGAATGGGCAACGGTAGGTCAGTATGCCCCGAATGTTCCGGGCTACACGCGAGCTACAATGGTTGGTACAATGGGTATCTACCCCGAAAGGGGATGGAAATCTCCTAAAGCCAATCTTAGTTCGGATTGAGGGCTGCAACTCGCCCTCATGAAGCTGGAATCCGTAGTAATCGCGTTTCAAAAGAACGCGGTGAATACGTCCCTGCTCCTT
fe6d5925908997a24063aa0106ddd747	g_Methanocella_ASV25	0	0	0	0	0	0.00293378	0.00771132	0	0	0	0	0	0	0	0	0	0	0	0	0	0	0	0	0	0	0	0	0	0	0	0	0	0	0	0	0	0	0	0	0	0	0	0	0	0	0	0	0	d_Archaea; p_Halobacterota; c_Methanocellia; o_Methanocellales; f_Methanocellaceae; g_Methanocella	d_Archaea	p_Halobacterota	c_Methanocellia	o_Methanocellales	f_Methanocellaceae	g_Methanocella		0.0106451	GGGAGCACCACAACGGGTGGAGCCTGCGGTTTAATTGGATTCAACGCCGGGAAGCTTACCGGGATCGACAGTTGTATGAAGGCCAGGCTGAAGACCTTGCCGGACTAGCTGAGAGGAGGTGCATGGCCGTCGTCAGTTCGTACCGTGAGGCGTCCTGTTAAGTCAGGCAACGAGCGAGACCCATTTCCACTGTTGCTAACGCTTCCGCGAGGAAGGCGAGTACACTGTGGAGACCGCTGGCGCTAAGTCAGAGGAAGGATTGGTCGACGGTAGGTCAGTATGCCCCGAATATCCCGGGCTACACGCGGGCTACAATGGATAGGACAATGGGTAACGACACCGAAAGGTGAAGTCAATCTCTTAAACCTATCCTTAGTTCGGATTGAGGGCTGAAACTCGCCCTCATGAAGATGGAATCCGTAGTAATCGCATTTCAAAACAGTGCGGTGAATACGTCCCTGCTCCTT
7df05fc7cc1c5e20fa0d8064cfe593b4	g_Bathyarchaeia_ASV17	0.00734528	0	0	0	0	0	0	0	0	0.0158146	0.00454334	0	0.00146932	0	0	0	0	0	0	0	0	0	0	0	0	0	0	0	0	0	0	0	0	0	0	0	0	0	0	0	0	0	0	0	0	0	0	0	d_Archaea; p_Crenarchaeota; c_Bathyarchaeia; o_Bathyarchaeia; f_Bathyarchaeia; g_Bathyarchaeia	d_Archaea	p_Crenarchaeota	c_Bathyarchaeia	o_Bathyarchaeia	f_Bathyarchaeia	g_Bathyarchaeia		0.0291726	GGGAGCACCACAAGGGGTGAAGCTTGCGGTTTAATTGGAGTCAACTCCGGGAACCTTACCAAGGGCGACAGCTGGATGAAGGTCAGATTAAAGGTCTTACCGGACTAGCTGAGAGGAGGTGCATGGCCGTCGCCAGTTCGTGCCGTGAGGTGTTCTCTTAAGTGAGACAACGAACGAGACCCGCACTTCTAGTTGCCACCGGATTCCTTCGGGGATCCGGGCACACTAGAGGGACTGCCCTCGCTAAGAGGGAGGAAGGAGCGGGCCACGGCAGGTCAGTATGCCCCAAATCCCTTGGGCCACACGCGAGCTGCAATGGATGGGACAATGGGTTCCGACCCCGAGAGGGGAAGGCAATCTTCAAACCCATCCTCAGTTGGGATCGAGGGCTGCAACCCGCCCTCGTGAACATGGAATCCCTAGTAAGCGCGTGTCATCATCGCGCGCTGAATACGTCCCTGCTCCTT
f45307e4e5f4b66bd9b38fa9e362382f	g_Methanosaeta_ASV4	0.00378227	0	0	0	0	0	0	0	0	0.0292387	0.00815471	0	0	0	0	0	0	0	0	0	0	0	0	0	0	0	0	0	0	0	0	0	0	0	0	0	0	0	0	0	0	0	0	0	0	0	0	0	d_Archaea; p_Halobacterota; c_Methanosarcinia; o_Methanosarciniales; f_Methanosaetaceae; g_Methanosaeta	d_Archaea	p_Halobacterota	c_Methanosarcinia	o_Methanosarciniales	f_Methanosaetaceae	g_Methanosaeta		0.0411757	GGGAGCACTACAACGGGTGGAGCTTGCGGTTTAATTGGATTCAACGCCGGAAATCTCACCGGGACCGACAGCGATATGAAGGCCAGGCTGAAGACCTTGCCGGATTAGCTGAGAGGTGGTGCATGGCCGTCGTCAGTTCGTACTGTGAAGCATCCTGTTAAGTCAGGCAACGAGCGAGACCCACGCCCACAGTTGCCAGCGTACTCTCTGGAGTGACGGGTACACTGTGGGGACCGCCGCTGCTAAAGCGGAGGAAGGAATGGGCAACGGTAGGTCAGTATGCCCCGAATATCCCGGGCTACACGCGAGCTACAATGGTTGGTACAATGGGTATCTACCCCGAAAGGGGATGGAAATCTCCTAACACCAATCTTAGTCCGGATCGAGGGCTGCAACTCGCCCTCGTGAAGCTGGAATCCGTAGTAATCGCACATCAACAGTGTGCGGTGAATACGTCCCTGCTCCTT
0f614728156a3110c08f8dbf5d3c7f72	g_Methanoregula_ASV11	0.0150195	0	0	0	0	0	0	0	0	0	0	0	0	0	0	0	0	0	0	0	0	0	0	0	0	0	0	0	0	0	0	0	0	0	0	0	0	0	0	0	0	0	0	0	0	0	0	0	d_Archaea; p_Halobacterota; c_Methanomicrobia; o_Methanomicrobiales; f_Methanoregulaceae; g_Methanoregula	d_Archaea	p_Halobacterota	c_Methanomicrobia	o_Methanomicrobiales	f_Methanoregulaceae	g_Methanoregula		0.0150195	GGGAGCACCACAACGGGTGGAGCCTGCGGTTTAATCGGACTCAACGCCGGGAAGCTCACCGGACAAGACAGCTGAATGATTGCCGGGCTGAAGACTCTGCATGACTAGCTGAGAGGAGGTGCATGGCCGTCGTCAGTTCGTACTGTGAAGCATCCTGTTAAGTCAGGCAACGAGCAAGACCCACGCCAACAGTTGCCAGCTCGTCCTCCGGGATGGTGGGGACACTGTTGGGACCGCCTCTGCTAAAGAGGAGGAAGGAATGGGCAACGGTAGGTCAGCATGCCCCGAATTGTCCGGGCTACACGCGGGCTACAATGGGTGGGACAATGGGTATCGACACCGAAAGGTGAAGGCAATCTCCTAAACCCATCCTTAGTTCGGATTGTGGGCTGCAACTCGCCCACATGAAGCTGGAATCCGTAGTAATCGTGTTTCAAAATAGCACGGTGAATATGTCCCTGCTCCTT
04808cc61f41435d5881250a44b80b49	g_Methanocella_ASV26	0.0038919	0.00608273	0	0.000664011	0.00232407	0	0	0	0	0.0020228	0.00128145	0.000446599	0.000358372	0	0	0	0	0	0	0	0	0	0	0	0	0	0	0	0	0	0	0	0	0	0	0	0	0	0	0	0	0	0	0	0	0	0	0	d_Archaea; p_Halobacterota; c_Methanocellia; o_Methanocellales; f_Methanocellaceae; g_Methanocella; s_uncultured_archaeon	d_Archaea	p_Halobacterota	c_Methanocellia	o_Methanocellales	f_Methanocellaceae	g_Methanocella	s_uncultured_archaeon	0.0170719	GGGAGCACCACAACGGGTGGAGCCTGCGGTTTAATTGGATTCAACGCCGGGAAGCTTACCGGGATCGACAGTTGGATGAAGGCCAGGCCGAAGACCTTGCCGGACTAGCTGAGAGGAGGTGCATGGCCGTCGTCAGTTCGTACCGTGAGGCGTCCTGTTAAGTCAGGCAACGAGCGAGACCCATGTCCACTGTTGCTAACATCTCCGAAAGGAGGATGAGTACACTGTGGAGACCGCTGGCGCTAAGTCAGAGGAAGGATTGGTCGACGGTAGGTCAGTATGCCCCGAATATCCCGGGCCACACGCGGGCTACAATGGATGTGACAATGGGTAACCACCCCGAAAGGGGGCGTCAATCTCCGAAACACATCCCTAGTTCGGATCGAGGGCTGGAACCCGCCCTCGTGAAGATGGAATCCGTAGTAATCGCATTTCAAAACAGTGCGGTGAATACGTCCCTGCTCCTT
9b6cabc7caaecd2ca669be2b3a1d9f0f	g_Methanosaeta_ASV5	0.0110179	0	0	0	0	0	0	0	0	0	0	0.0022968	0	0	0	0	0	0	0	0	0	0	0	0	0	0	0	0	0	0	0	0	0	0	0	0	0	0	0	0	0	0	0	0	0	0	0	0	d_Archaea; p_Halobacterota; c_Methanosarcinia; o_Methanosarciniales; f_Methanosaetaceae; g_Methanosaeta; s_uncultured_archaeon	d_Archaea	p_Halobacterota	c_Methanosarcinia	o_Methanosarciniales	f_Methanosaetaceae	g_Methanosaeta	s_uncultured_archaeon	0.0133147	GGGAGCACTACAACGGGTGGAGCTTGCGGTTTAATTGGATTCAACGCCGGAAATCTCACCGGGACCGACAGCGATATGAAGGCCAGGCTGAAGACCTTGCCGGATTAGCTGAGAGGTGGTGCATGGCCGTCGTCAGTTCGTACTGTGAAGCATCCTGTTAAGTCAGGCAACGAGCGAGACCCACGCCCACAGTTGCCAGCGTACTCTCCGGAGTGACGGGTACACTGTGGGGACCGCCGCTGCTAAAGCGGAGGAAGGAATGGGCAACGGTAGGTCAGTATGCCCCGAATATCCCGGGCTACACGCGAGCTACAATGGTTGGTACAATGGGTATCTACCCCGAAAGGGGATGGAAATCTCCTAACGCCAATCTTAGTCCGGATCGAGGGCTGCAACTCGCCCTCGTGAAGCTGGAATCCGTAGTAATCGCACATCAACAGTGTGCGGTGAATACGTCCCTGCTCCTT
99a49113a941c656801029f2605c7491	g_Methanocella_ASV27	0	0	0	0	0	0	0	0	0	0	0	0	0	0	0	0	0	0	0	0	0	0	0	0	0	0	0	0	0	0	0	0.00765905	0	0	0	0	0	0	0	0	0	0	0	0	0	0	0.000815023	0	d_Archaea; p_Halobacterota; c_Methanocellia; o_Methanocellales; f_Methanocellaceae; g_Methanocella; s_uncultured_archaeon	d_Archaea	p_Halobacterota	c_Methanocellia	o_Methanocellales	f_Methanocellaceae	g_Methanocella	s_uncultured_archaeon	0.00847408	GGGAGCACCACAACGGGTGGAGCCTGCGGTTTAATTGGATTCAACGCCGGGAAGCTTACCGGGATCGACAGTTGTATGAAGGCCTGGCTGAAGACCTTGCCGGACTAGCTGAGAGGAGGTGCATGGCCGTCGTCAGTTCGTACCGTGAGGCGTCCTGTTAAGTCAGGCAACGAGCGAGACCCATTTCCACTGTTGCTAACGCGTCCGCGAGGATGGCGAGTACACTGTGGAGACCGCTGGCGCTAAGTCAGAGGAAGGATTGGTCGACGGTAGGTCAGTATGCCCCGAATATCCCGGGCTACACGCGGGCTACAATGGATAGGACAATGGGTAACGACACCGAAAGGTGAAGTCAATCTCTTAAACCTATCCTTAGTTCGGATTGAGGGCTGAAACTCGCCCTCATGAAGATGGAATCCGTAGTAATCGCATTTCAAAACAGTGCGGTGAATACGTCCCTGCTCCTT
c536f6d3aeded56f5055577c43101ad1	g_SCGC_AB-179-E04_ASV2	0.00531711	0.00549878	0	0	0	0	0	0	0	0.00367782	0	0	0	0	0	0	0	0	0	0	0	0	0	0	0	0	0	0	0	0	0	0	0	0	0	0	0	0	0	0	0	0	0	0	0	0	0	0	d_Archaea; p_Crenarchaeota; c_Nitrososphaeria; o_SCGC_AB-179-E04; f_SCGC_AB-179-E04; g_SCGC_AB-179-E04; s_uncultured_archaeon	d_Archaea	p_Crenarchaeota	c_Nitrososphaeria	o_SCGC_AB-179-E04	f_SCGC_AB-179-E04	g_SCGC_AB-179-E04	s_uncultured_archaeon	0.0144937	GGGAGCACCACAAGGGGTGAAGCCTGCGGTTCAATTGGAGTCAACGCCGGGAACCTTACCAAGGGTGACAGCAGAATGAAGGTCACGCTAAAGACATTACCAGACAAGCTGAGAGGAGGTGCATGGCCGTCGCCAGCTCGTGCCGTGAGGCGTCCTGTTAAGTCAGGAAACGAGCGAGACCCCTACCTTCAGTTGCTACCGTTACCCGAAAGGATGGCGGGGCTAATTGAAGGGACCGCTACCGCTAAGGTGGAGGAAGGAGGGGGCCACGGCAGGTCAGTATGCCCCGAAACCCTTGGGCCACACGCGGGCTGCAATGATAGGTACAGCGGGTTCCGACCTCGAAAGGGGAAGGCAATCCTTCAAACCCTATCTCAGTTATGATTGAGGGCTGCAACCCGCCCTCATGAATCTGGAATCCCTAGTAACCGCGCGTCAACACCGCGCGGTGAATACGTCCCTGCTCCTT
122847aa2174f1b82066ba44ed4baa5d	g_Group_1.1c_ASV3	0.0124979	0	0	0	0	0	0	0	0	0	0	0	0	0	0	0	0	0	0	0	0	0	0	0	0	0	0	0	0	0	0	0	0	0	0	0	0	0	0	0	0	0	0	0	0	0	0	0	d_Archaea; p_Crenarchaeota; c_Nitrososphaeria; o_Group_1.1c; f_Group_1.1c; g_Group_1.1c; s_uncultured_archaeon	d_Archaea	p_Crenarchaeota	c_Nitrososphaeria	o_Group_1.1c	f_Group_1.1c	g_Group_1.1c	s_uncultured_archaeon	0.0124979	GGGAGCACCACAAGGGGTGAAGCCTGCGGTTCAATTGGAGTCAACGCCAGGAAACTTACCAGGAGCGACAGCAGGTTGAGAGTCAGGCTGAAGACTTTACTTGACGAGCTGAGAGGAGGTGCATGGCCGTCGCCAGCTCGTGCCGTGAGGCGTCCTGTTAAGTCAGGCAACGAGCGAGACCCTTGCCGATAATTGCTAGCCGTGGTAGCAATACCGCGGAGGCTAGTTATCGGGACTGCCGCTGCTAAAGCGGAGGAAGGAGAGGGCCACGGCAGGTCAGTATGCCCCGAAACTCCTGGGCCACACGCGGGCTGCAATGGTAGGGACAGTGGGTCCCAACCTCGACAGAGGGAGGCAATCCTCAAACCCTACCCCAGTTGTGATTGAGGGCTGAAACCCGCCCTCATGAATATGGAATCCCTAGTAACCGCGTGTCATCACCGCGCGGTGAATACGTCCCTGCTCCTT
e58163c526375fb8135c3039a9ce4e91	g_Methanocella_ASV28	0	0.00749392	0	0	0	0	0	0	0	0	0	0	0	0.0279879	0	0	0	0	0	0	0	0	0	0	0	0	0	0	0	0	0	0	0	0	0	0	0	0	0	0	0	0	0	0	0	0	0	0	d_Archaea; p_Halobacterota; c_Methanocellia; o_Methanocellales; f_Methanocellaceae; g_Methanocella; s_uncultured_archaeon	d_Archaea	p_Halobacterota	c_Methanocellia	o_Methanocellales	f_Methanocellaceae	g_Methanocella	s_uncultured_archaeon	0.0354818	GGGAGCACCACAACGGGTGGAGCCTGCGGTTTAATTGGATTCAACGCCGGGAAGCTTACCGGGATCGACAGTTGTATGAAGGCCAGGCTGAAGACCTTGCCGGACTAGCTGAGAGGAGGTGCATGGCCGTCGTCAGTTCGTACCGTGAGGCGTCCTGTTAAGTCAGGCAACGAGCGAGACCCATGTCCACTGTTGCTAACGCGTCCGCGAGGATGGCGAGTACACTGTGGAGACCGCTGGCGCTAAGTCAGAGGAAGGATTGGTCGACGGTAGGTCAGTATGCCCCGAATATCCCGGGCTACACGCGGGCTACAATGGATATGACAATGGGTAACCACACCGAAAGGTGGCGTCAATCTCTTAAACATATCCCTAGTTCGGATCGAGGGCTGGAACTCGCCCTCGTGAAGATGGAATCCGTAGTAATCGCATTTCAAAACAGTGCGGTGAATACGTCCCTGCTCCTT
5cf2d01445f77e77b250dfa8e65e7792	g_Bathyarchaeia_ASV18	0.0109631	0.00131387	0	0	0	0	0	0	0	0	0	0	0	0	0	0	0	0	0	0	0	0	0	0	0	0	0	0	0	0	0	0	0	0	0	0	0	0	0	0	0	0	0	0	0	0	0	0	d_Archaea; p_Crenarchaeota; c_Bathyarchaeia; o_Bathyarchaeia; f_Bathyarchaeia; g_Bathyarchaeia	d_Archaea	p_Crenarchaeota	c_Bathyarchaeia	o_Bathyarchaeia	f_Bathyarchaeia	g_Bathyarchaeia		0.012277	GGGAGCACCACCAGGGGTGAAGCTTGCGGTTTAATTGGAGTCAACACCGGAAACCTTACCGGGAGCGACAGCAGAGTGAAGGCCAGATTGAGGGTCTTGCCAGACAAGCTGAGAGGAGGTGCATGGCCGTCGCCAGTTCGTGCCGTGAGGTGTCCTGTTAAGTCAGGCAACGATCGAGACCCACGTCCCCAGTTGCCACTGAGGAAAACTTCTGATGGGCACTCTGGGGGGACTGCCGCTGATAAAGCGGAGGAAGGAGTGGGCCACGGCAGGTCAGTATGCCCCGAATCTCCCGGGCCACACGCGAGCTGCAATGGTAGGGACAATGGGTTCCGACCCCGAGAGGGGAAGGTAATCCTCAAACCCTGCCTCAGTTGGGATCGAGGGCTGTAACCCGCCCTCGTGAACATGGAATCCCTAGTAATCGCGTGTCATTAGCACGCGGTGAATACGTCCCTGCTCCTT
2077ff7fcc830e427d8b0ce95845e77d	o_Methanomicrobiales_ASV2	0.000602971	0.0105109	0	0	0	0	0	0	0	0	0	0	0	0	0	0	0	0	0	0	0	0	0	0	0	0	0	0	0	0	0	0	0	0	0	0	0	0	0	0	0	0	0	0	0	0	0	0	d_Archaea; p_Halobacterota; c_Methanomicrobia; o_Methanomicrobiales	d_Archaea	p_Halobacterota	c_Methanomicrobia	o_Methanomicrobiales				0.0111139	GGGAGCACCACAACGGGTGGAGCCTGCGGTTTAATCGGACTCAACGCCGGGAAGCTCACCGGATAAGACAGCGGAATGATAGCCGGGCTGAAGACTCTGCTTGACTAGCTGAGAGGAGGTGCATGGCCGTCGTCAGTTCGTACTGTGAAGCATCCTGTTAAGTCAGGCAACGAGCGAGACCCACGCCAACAGTTGCCAGCTTGTCCTCCGGGATGAAGGGGACACTGTTGGGACCGCCTCTGCTAAAGAGGAGGAAGGAATGGGCAACGGTAGGTCAGCATGCCCCGAATTATCCGGGCTACACGCGGGCTACAATGGTCAGGACAATGGGTATCGACACCGAAAGGTGAAGGCAATCTCCTAAACCTGTCCTTAGTTCGGATTGTGGGCTGCAACTCGCCCACATGAAGCTGGAATCCGTAGTAATCGCGTCTCAAAATGGCGCGGTGAATATGTCCCTGCTCCTT
3fbaf7f711669df247bdbc3b00044538	g_Bathyarchaeia_ASV19	0.0074001	0	0	0	0	0	0	0	0	0.0147113	0	0	0	0	0	0	0	0	0	0	0	0	0	0	0	0	0	0	0	0	0	0	0	0	0	0	0	0	0	0	0	0	0	0	0	0	0	0	d_Archaea; p_Crenarchaeota; c_Bathyarchaeia; o_Bathyarchaeia; f_Bathyarchaeia; g_Bathyarchaeia	d_Archaea	p_Crenarchaeota	c_Bathyarchaeia	o_Bathyarchaeia	f_Bathyarchaeia	g_Bathyarchaeia		0.0221114	GGGAGCACCACAAGGGGTGAAGCTTGCGGTTTAATTGGAGTCAACTCCGGGAACCTTACCAAGGGCGACAGCTGGATGAAGGTCAGATTAAAGGTCTTACCGGACTAGCTGAGAGGAGGTGCATGGCCGTCGCCAGTTCGTGCCGTGAGGTGTTCTCTTAAGTGAGACAACGAACGAGACCCGCGCCTCTAGTTGCAACCGGATTCCTTCGGGATTCCGGGCACACTAAAGGGACTGCCCTCGCTAAGAGGGAGGAAGGAGCGGGCCACGGCAGGTCAGTATGCCCCAAATCCCTTGGGCCACACGCGAGCTGCAATGGATGGGACAATGGGTTCCGACCCCGAAAGGGGAAGGCAATCTTCAAACCCATCCTCAGTTGGGATCGAGGGCTGCAACCCGCCCTCGCGAACATGGAATCCCTAGTAACCGCGTGTCATCATCGCGCGGTGAATACGTCCCTGCTCCTT
9e234891446686c953e1d989e65fc493	f_Methanomassiliicoccaceae_ASV1	0.00367264	0.00569343	0	0	0	0	0	0	0	0.00128724	0	0.000893199	0	0	0	0	0	0	0	0	0	0	0	0	0	0	0	0	0	0	0	0	0	0	0	0	0	0	0	0	0	0	0	0	0	0	0	0	d_Archaea; p_Thermoplasmatota; c_Thermoplasmata; o_Methanomassiliicoccales; f_Methanomassiliicoccaceae; g_uncultured; s_uncultured_archaeon	d_Archaea	p_Thermoplasmatota	c_Thermoplasmata	o_Methanomassiliicoccales	f_Methanomassiliicoccaceae	g_uncultured	s_uncultured_archaeon	0.0115465	GGGAGCACCGCAACGGGAGGAGCGTGCGGTTCAATTGGATTCAACGCCGGACAACTCACCAGGAGCGACGATCACATGAAGGCCAGGCTGATGACCTTGCCTGATTCTTCGAGAGGTGGTGCATGGCCGTCGTCAGTTCGTACCGTAAGGCGTTCTCTTAAGTGAGATAACGAACGAGACCCTCACCATTAATTGCCAGCTTTCTCTCCGGAGGGAGTGCACATTAATGGGACCGCTGGCGCTAAGCCAGAGGAAGGAGAGGTCAACGGTAGGTCCGTATGCCCCGAATCTCCTGGGCTACACGCGCGCTACAAAGGTTGGGACAATGGGCTCCGACATCGAAAGGTGAAGGCAATCTCGAAACCCAATCGTAGTTCGGATTGAGGGTTGTAACTCACCCTCATGAAGCTGGATTCCGTAGTAATCGCTTGTCAACATCAAGCGGTGAATATGCCCCTGCTCCTT
1945e3c58cb8c8eed58b47510488bfb0	g_Methanoregula_ASV12	0	0	0	0	0	0	0	0	0	0	0	0	0	0	0	0	0	0	0	0	0	0	0	0	0	0.00348055	0	0	0	0	0	0	0	0	0	0	0	0	0	0	0	0	0	0	0	0	0	0	d_Archaea; p_Halobacterota; c_Methanomicrobia; o_Methanomicrobiales; f_Methanoregulaceae; g_Methanoregula	d_Archaea	p_Halobacterota	c_Methanomicrobia	o_Methanomicrobiales	f_Methanoregulaceae	g_Methanoregula		0.00348055	GGGAGCACCACAACGGGTGGAGCCTGCGGTTTAATCGGACTCAACGCCGGGAAACTCACCAGTTAAGACAGCTGAATGATAGTCGGGCTGAAGACTCTACTTGACTAGCTGAGAGGAGGTGCATGGCCGTCGTCAGTTCGTACTGTGAAGCATCCTGTTAAGTCAGGCAACGAGCGAGACCCACGCCAACAGTTGCTAGCTCGTCCTCCGGGATGGAGAGGACACTGTTGGGACCGCCTCTGCTAAAGAGGAGGAAGGAATGGGCAACGGTAGGTCAGCATGCCCCGAATTAACTGGGCTACACGCGGGCTACAATGGGTGGGACAATGGGTATCGACACCGAAAGGTGAAGGCAATCTCCTAAACCCATCCTTAGTTCGGATTGTGGGTTGCAACTCACCCACATGAAGCTGGAATCCGTAGTAATCGTGTCTCAAAATGGCACGGAGAATATGTCCCTGCTCCTT
7c41eb70fb14ba308b2b69047bf74638	g_Methanomethyliaceae_ASV1	0.00816752	0	0	0	0	0	0	0	0.000962387	0	0.0029124	0	0	0	0	0	0	0	0	0	0	0	0	0	0	0	0	0	0	0	0	0	0	0	0	0	0	0	0	0	0	0	0	0	0	0	0	0	d_Archaea; p_Crenarchaeota; c_Methanomethylicia; o_Methanomethyliales; f_Methanomethyliaceae; g_Methanomethyliaceae; s_uncultured_archaeon	d_Archaea	p_Crenarchaeota	c_Methanomethylicia	o_Methanomethyliales	f_Methanomethyliaceae	g_Methanomethyliaceae	s_uncultured_archaeon	0.0120423	GGGAGCACCACAAGGGGTGAAGCCTGCGGTTTAATTGGAGTCAACGCCGGGAACCTTACCGGGGGCGACAGCAGAATGAAGGCCAAGCTGACGACTTTGCTAGACACGCTGAGAGGAGGTGCATGGCCGTCGCCAGTTCGTGCCGTGAGGTGTCCGGTTAAGTCCGGCAACGAACGAGACCCCTGCCCTCAGTTGCAACTAGGATGCGCAAGTATCTTAGGCACACTAGGGGGACTGCCGCCGCTAAGGCGGAGGAAGGAGGGGGCCACGGCAGGTCAGTATGCCCCGAATCCCCCGGGCTACACGCGGGCTGCAATGGTGGGGACAATGGGTCCCGACCCCGAAAGGGGAAGGTAATCTCCTAAACCCCACCTCAGTTGGGATCGAGGGCTGTAACTCGCCCTCGTGAACATGGAATCCCTAGTAACCGCGTGTCACCATCGCGCGGTGAATACGTCCCTGCTCCTT
01870ea7339162a68075d7ad4c20948f	g_Rice_Cluster_I_ASV2	0	0.00788321	0	0	0	0.00107772	0	0	0	0	0	0	0	0	0	0	0	0	0	0	0	0	0	0	0	0	0	0	0	0	0	0	0	0	0	0	0	0	0	0	0	0	0	0	0	0	0	0	d_Archaea; p_Halobacterota; c_Methanocellia; o_Methanocellales; f_Methanocellaceae; g_Rice_Cluster_I; s_uncultured_archaeon	d_Archaea	p_Halobacterota	c_Methanocellia	o_Methanocellales	f_Methanocellaceae	g_Rice_Cluster_I	s_uncultured_archaeon	0.00896093	GGGAGCACCACAACGGGTGGAGCCTGCGGTTTAATTGGACTCAACGCCGGGAAGCTTACCGGGATCGACAGTTGTATGAAGGCCAGGCTGAAGACCTTGCCGGACTATCTGAGAGGAGGTGCATGGCCGCCGTCAGTTCGTACCGTGAGGCGTCCTGTTAAGTCAGGCAACGAGCGAGACCCATGTCCACTGTTGCTAACGCGCCCCGTGAGGGGTGGCGAGTACACGGTGGAGACCGCTGGCGCTAAGTCAGAGGAAGGGGTGGTCGACGGTAGGTCAGTATGCCCCGAATATCCCGGGCTACACGCGGGCTACAATGGACAGGACAATGGGCAACTACACTGAAAGGTGGCGTCAATCTCTTAAACCTGTCTTTAGTCCGGATTGAGGGCTGAAACTCGCCCTCATGAAGATGGAATCCGTAGTAATCGCATTTCAAAACAGTGCGGTGAATACGTCCCTGCTCCTT
e72b6aebb9bb8368a20742dff939ad7e	g_Bathyarchaeia_ASV20	0.00964754	0	0	0	0	0	0	0	0	0	0	0	0	0	0	0	0	0	0	0	0	0	0	0	0	0	0	0	0	0	0	0	0	0	0	0	0	0	0	0	0	0	0	0	0	0	0	0	d_Archaea; p_Crenarchaeota; c_Bathyarchaeia; o_Bathyarchaeia; f_Bathyarchaeia; g_Bathyarchaeia	d_Archaea	p_Crenarchaeota	c_Bathyarchaeia	o_Bathyarchaeia	f_Bathyarchaeia	g_Bathyarchaeia		0.00964754	GGGAGCACCACCAGGGGTGAAGCTTGCGGTTTAATTGGAGTCAACACCGGAAACCTTACCGGGAGCGACAGCAGAGTGAAGGCCAGATTGAGGGTCTTGCCAGACAAGCTGAGAGGAGGTGCATGGCCGTCGCCAGTTCGTGCCGTGAGGTGTCCTGTTAAGTCAGGCAACGATCGAGACCCACGTCCCCTGTTGCCACTGAGGAAAACTTCCAATGGGCACTCTGGGGGGACTGCCGCTGATAAAGCGGAGGAAGGAGTGGGCCACGGCAGGTCAGTATGCCCCGAATCTCCCGGGCCACACGCGAGCTGCAATGGTAGGGACAATGGGTTCCGACCCCGAGAGGGGAAGGTAATCCTCAAACCCTGCCTCAGTTGGGATCGAGGGCTGTAACCCGCCCTCGTGAACATGGAATCCCTAGTAATCGCGCGTCATCAGCGCGCGGTGAATACGTCCCTGCTCCTT
c1f1d8f0b558bb5369d812f3b2a907c5	g_Group_1.1c_ASV4	0.0049334	0	0	0	0	0	0	0	0	0.00331004	0.00361137	0.000956999	0.000573394	0	0	0	0	0	0	0	0	0	0	0	0	0	0	0	0	0	0	0	0	0	0	0	0	0	0	0	0	0	0	0	0	0	0	0	d_Archaea; p_Crenarchaeota; c_Nitrososphaeria; o_Group_1.1c; f_Group_1.1c; g_Group_1.1c; s_uncultured_archaeon	d_Archaea	p_Crenarchaeota	c_Nitrososphaeria	o_Group_1.1c	f_Group_1.1c	g_Group_1.1c	s_uncultured_archaeon	0.0133852	GGGAGCACCACAAGGGGTGAAGCCTGCGGTTCAATTGGAGTCAACGCCAGGAAACTTACCAGGAGCGACAGCAGGTTGAGGGTCAGGCTGAAGACTTTACCTGACGAGCTGAGAGGAGGTGCATGGCCGTCGCCAGCTCGTGCCGTGAGGCGTCCTGTTAAGTCAGGCAACGAGCGAGACCCTTGCCGATAATTGCTAGCCGGGGTAGCAGTATCCCGGAGGCTAGTTATCGGGACTGCCGCTGCTAAAGCGGAGGAAGGAGAGGGCCACGGCAGGTCAGTATGCCCCGAAACTCCTGGGCCACACGCGGGCTGCAATGGTAGGGACAGTGGGTCCCAACCTCGACAGAGGGAGGCAATCCTCAAACCCTACCCCAGTTGTGATTGAGGGCTGAAACCCGCCCTCATGAATATGGAATCCCTAGTAACCGCGTGTCATCACCGCGCGGTGAATACGTCCCTGCTCCTT
40f768618ee5c01998ebfeedc0f54584	g_Methanomethyliaceae_ASV2	0.00328893	0	0	0	0	0	0	0	0.00264656	0.00459728	0	0.001595	0.000824255	0	0	0	0	0	0	0	0	0	0	0	0	0	0	0	0	0	0	0	0	0	0	0	0	0	0	0	0	0	0	0	0	0	0	0	d_Archaea; p_Crenarchaeota; c_Methanomethylicia; o_Methanomethyliales; f_Methanomethyliaceae; g_Methanomethyliaceae; s_uncultured_archaeon	d_Archaea	p_Crenarchaeota	c_Methanomethylicia	o_Methanomethyliales	f_Methanomethyliaceae	g_Methanomethyliaceae	s_uncultured_archaeon	0.012952	GGGAGCACCACAAGGGGTGAAGCCTGCGGTTTAATTGGAGTCAACGCCGGGAACCTTACCAGAGGCGACAGCAGAATGAAGGCCAAGCTGACGACTTTGCTAGACACGCTGAGAGGAGGTGCATGGCCGTCGCCAGTTCGTGCCGTGAGGTGTCCGGTTAAGTCCGGCAACGAACGAGACCCCTGCCCTCAGTTGCAACTAGGACGGGTAACTGTCTTAGGCACACTAGGGGGACTGCCGCCGCTAAGGCGGAGGAAGGAGGGGGCCACGGCAGGTCAGTATGCCCCGAATCCTCTGGGCTACACGCGGGCTGCAATGGTGGGGACAATGAGTTCCGACCCCGAAAGGGGAAGGTAATCTCCTAAACCCCACCTCAGTTGGGATCGAGGGCTGTAACTCGCCCTCGTGAACATGGAATCCCTAGTAACCGCGTGTCACCATCGCGCGGTGAATACGTCCCTGCTCCTT
2ab450e0be6d39569241dee1100d2393	g_Methanocella_ASV29	0.00257633	0	0	0	0	0	0	0	0.00160398	0	0.00128145	0.0026158	0	0.0147504	0	0	0	0	0	0	0	0	0	0	0	0	0	0	0	0	0	0	0	0	0	0	0	0	0	0	0	0	0	0	0	0	0	0	d_Archaea; p_Halobacterota; c_Methanocellia; o_Methanocellales; f_Methanocellaceae; g_Methanocella; s_uncultured_archaeon	d_Archaea	p_Halobacterota	c_Methanocellia	o_Methanocellales	f_Methanocellaceae	g_Methanocella	s_uncultured_archaeon	0.0228279	GGGAGCACCACAACGGGTGGAGCCTGCGGTTTAATTGGATTCAACGCCGGGAAGCTTACCGGGATCGACAGTTGGATGAAGGCCAGGCCGAAGACCTTGCCGGACTAGCTGAGAGGAGGTGCATGGCCGTCGTCAGTTCGTACCGTGAGGCGTCCTGTTAAGTCAGGCAACGAGCGAGACCCATGTCCACCGTTGCTAACGCGCCCTAACGGGTGGCGAGTACACCGTGGAGACCGCTGGCGCTAAGTCAGAGGAAGGATTGGTCGACGGTAGGTCAGTATGCCCCGAATATCCCGGGCCACACGCGGGCTACAATGGATGTGACAATGGGTAACCACCCCGAAAGGGGACGTCAATCTCCTAAACACATCCCTAGTTCGGATCGAGGGCTGCAACCCGCCCTCGTGAAGATGGAATCCGTAGTAATCGCATTTCAAAACAGTGCGGTGAATACGTCCCTGCTCCTT
5c9fa7921c4177eb9c09c1ac9a5c7894	g_Bathyarchaeia_ASV21	0	0	0	0	0	0	0	0	0	0	0	0	0	0	0	0.00179164	0.00231871	0.000889885	0.00097918	0	0	0.000334672	0	0	0	0	0	0	0	0	0	0	0	0	0	0	0	0	0	0	0	0	0	0	0	0	0	0	d_Archaea; p_Crenarchaeota; c_Bathyarchaeia; o_Bathyarchaeia; f_Bathyarchaeia; g_Bathyarchaeia	d_Archaea	p_Crenarchaeota	c_Bathyarchaeia	o_Bathyarchaeia	f_Bathyarchaeia	g_Bathyarchaeia		0.00631408	GGGAGCACCACAAGGGGTGAAGCTTGCGGTTTAATTGGAGTCAACGCCGGAAATCTCACCGGGAGCGACAGCAGTATGAAAGCCAGATTGAAGGTCTTGCTAGACGAGCTGAGAGGAGGTGCATGGCCGTCGCCAGTTCGTGCCGTGAGGTGTCCTGTTAAGTCAGGCAACGATCGAGACCCGCGTCCTCTGTTGCAACCAGCTTTGTGCTGGGCACACTGAGGAGACCGCCACTGATAAAGTGGAGGAAGGAGCGGGCCACGGCAGGTCAGTATGCCCCGAATCTCCCGGGCCACACGCGAGCTGCAATGGCAAGTACAATGGGTTCCGACCTCGAAAGGGGGAGGCAATCTCGAAAGCTTGCCGTAGTTGGAATTGAGGGTTGAAACCCACCCTCATGAACATGGAATCCCTAGTAATCGCGTGTCACTAGCGCGCGGTGAATACGTCCCTGCTCCTT
ecaf66de703267e5e624e4b173be7199	g_Methanocella_ASV30	0	0.0070073	0	0	0	0	0	0	0	0	0	0	0	0	0	0	0	0	0	0	0	0	0	0	0	0	8.92299e-05	0	0	0	0	0	0	0	0	0	0	0	0	0	0	0	0	0	0	0	0	0	d_Archaea; p_Halobacterota; c_Methanocellia; o_Methanocellales; f_Methanocellaceae; g_Methanocella; s_uncultured_archaeon	d_Archaea	p_Halobacterota	c_Methanocellia	o_Methanocellales	f_Methanocellaceae	g_Methanocella	s_uncultured_archaeon	0.00709653	GGGAGCACCACAACGGGTGGAGCCTGCGGTTTAATTGGATTCAACGCCGGGAAGCTTACCGGGATCGACAGTTGTATGAAGGCCAGGCTGAAGACCTTGCCGGACTAGCTGAGAGGAGGTGCATGGCCGTCGTCAGTTCGTACCGTGAGGCGTCCTGTTAAGTCAGGCAACGAGCGAGACCCATGTCCACTGTTGCTAACATGTCCGCGAGGATGATGAGTACACTGTGGAGACCGCTGGCGCTAAGTCAGAGGAAGGATTGGTCGACGGTAGGTCAGTATGCCCCGAATATCCCGGGCTACACGCGGGCTACAATGGATATGACAATGGGTAACCACGCCGAAAGGCGGAGTCAATCTCTTAAACATATCCCTAGTTCGGATCGAGGGCTGGAACTCGCCCTCGTGAAGATGGAATCCGTAGTAATCGCATTTCAAAACAGTGCGGTGAATACGTCCCTGCTCCTT
b49f47174ac423986219771b9b42f12e	g_Bathyarchaeia_ASV22	0.00482377	0	0	0	0	0	0	0	0.00489213	0	0	0	0	0	0	0	0	0	0	0	0	0	0	0	0	0	0	0	0	0	0	0	0	0	0	0	0	0	0	0	0	0	0	0	0	0	0	0	d_Archaea; p_Crenarchaeota; c_Bathyarchaeia; o_Bathyarchaeia; f_Bathyarchaeia; g_Bathyarchaeia; s_uncultured_archaeon	d_Archaea	p_Crenarchaeota	c_Bathyarchaeia	o_Bathyarchaeia	f_Bathyarchaeia	g_Bathyarchaeia	s_uncultured_archaeon	0.0097159	GGGAGCACCACAAGGGGTGAAGCTTGCGGTTTAATTGGAGTCAACGCCGGGAACCTTACCGGGGGCGACAGCAGAATGAAAGCCAGATTGAAGGTCTTGCTGGACGAGCTGAGAGGAGGTGCATGGCCGTCGCCAGTTCGTGCCGTGAGGTGTCCTGTTAAGTCAGGCAACGATCGAGACCCACACCCTCTGTTGCTTCTGAGGAGTTTTTCCAAAGGGCACTCTGAGGGGACTGCCGCCGATAAGGTGGAGGAAGGAGTGGGCCACGGCAGGTCAGTATGCCCCGAATCCTCCGGGCCACACGCGAGCTGCAATGGCTGGGACAATGGGTTCCGACCTCGAGAGGGGTAGGTAATCCCGAAACCCAGCCTCAGTTGGGATCGAGGGCTGTAACCCGCCCTCGTGAACATGGAATCCCTAGTAATCGCGCGTCATCAGCGCGCGGTGAATACGTCCCTGCTCCTT
1a2487404ed20db361762ea5f33cd24a	g_Methanosaeta_ASV6	0.00800307	0	0	0	0	0	0	0	0	0	0	0	0	0	0	0	0	0	0	0	0	0	0	0	0	0	0	0	0	0	0	0	0	0	0	0	0	0	0	0	0	0	0	0	0	0	0	0	d_Archaea; p_Halobacterota; c_Methanosarcinia; o_Methanosarciniales; f_Methanosaetaceae; g_Methanosaeta; s_uncultured_archaeon	d_Archaea	p_Halobacterota	c_Methanosarcinia	o_Methanosarciniales	f_Methanosaetaceae	g_Methanosaeta	s_uncultured_archaeon	0.00800307	GGGAGCACTACAACGGGTGGAGCTTGCGGTTTAATTGGATTCAACGCCGGAAATCTCACCGGGACCGACAGCGATATGAAGGCCAGGCTGAAGACCTTGCCGGATTAGCTGAGAGGTGGTGCATGGCCGTCGTCAGTTCGTACTGTGAAGCATCCTGTTAAGTCAGGCAACGAGCGAGACCCACGCCCACAGTTGCCAGCGTACTCTCTGGAGTGACGGGTACACTGTGGGGACCGCCGCTGCTAAAGCGGAGGAAGGAATGGGCAACGGTAGGTCAGTATGCCCCGAATATCCCGGGCTACACGCGAGCTACAATGGTTGGTACAATGGGTATCTACCCCGAGAGGGGATGGAAATCTCCTAACGCCAATCTTAGTCCGGATTGAGGGCTGCAACTCGCCCTCATGAAGCTGGAATCCGTAGTAATCGCACATCAACAGTGTGCGGTGAATACGTCCCTGCTCCTT
248e576869895298cd6d7a3493f3b91b	g_Methanosarcina_ASV6	0	0.00681265	0	0	0	0	0	0	0	0	0	0	0	0	0	0	0	0	0	0	0	0	0	0	0	0	0	0	0	0	0	0	0	0	0	0	0	0	0	0	0	0	0	0	0	0	0	0	d_Archaea; p_Halobacterota; c_Methanosarcinia; o_Methanosarciniales; f_Methanosarcinaceae; g_Methanosarcina	d_Archaea	p_Halobacterota	c_Methanosarcinia	o_Methanosarciniales	f_Methanosarcinaceae	g_Methanosarcina		0.00681265	GGGAGCACAACAACGGGTGGAGCCTGCGGTTTAATTGGACTCAACGCCGGACAACTCACCGGGGGCGACAGCACTATGTAGGCCAGGCTGAAGACCTTGCCTGAATCGCTGAGAGGAGGTGCATGGCCGTCGCCAGTTCGTACTGTGAAGCATCCTGTTAAGTCAGGCAACGAGCGAGACCCGTGCCCACTGTTACCAGCATGTCCTCCGGGATGATGGGTACTCTGTGGGGACCGCCGGTGTTAAATCGGAGGAAGGTGCGGGCCACGGTAGGTCAGTATGCCCCGAATCTCCCGGGCTACACGCGGGCTACAATGGATGGGACAATGGGTCCCTACCCCGAAAGGGGATGGTAATCTCATAAACCCATTCCTAGTTCGGATCGAGGGCTGTAACTCGCCCTCGTGAAGCTGGAATCCGTAGTAATCGCGTTTCAATATAGCGCGGTGAATACGTCCCTGCTCCTT
a6c12fd310d42e96907b008401143861	o_Methanomassiliicoccales_ASV1	0.00312449	0	0	0	0	0	0	0	0.00569412	0.00183891	0	0	0	0	0	0	0	0	0	0	0	0	0	0	0	0	0	0	0	0	0	0	0	0	0	0	0	0	0	0	0	0	0	0	0	0	0	0	d_Archaea; p_Thermoplasmatota; c_Thermoplasmata; o_Methanomassiliicoccales; f_uncultured; g_uncultured; s_uncultured_archaeon	d_Archaea	p_Thermoplasmatota	c_Thermoplasmata	o_Methanomassiliicoccales	f_uncultured	g_uncultured	s_uncultured_archaeon	0.0106575	GGGAGCACCGCAACGGGAGGAGCGTGCGGTTCAATTGGATTCAACGCCGGAAAACTCACCGGGGGCGACCCTTGTATGAAGGCCAGGCTGATGACCTTGCTTGATTTTGGGAGAGGTGGTGCATGGCCGTCGTCAGTTCGTACCGTAAGGCGTTCTGTCAAGTCAGATAACGAACGAGACCCTCGCCCCTAGTTGCTAGTTCGTCCTCCGGGACGGGCGCACACTAAGGGGACCGCTGGCGCTAAGTCAGAGGAAGGAGAGGTCAACGGTAGGTCCGTATGCCCCGAATCCCCCGGGCAACACGCGCGCTACAAAGGACGGGACAATGGGATCCGACCCCGAGAGGGGGAGGCAATCCCGAAACCCGTTCGTAGTTCGGACTGAGGGCTGTAACCCGCCCTCACGAAGATGGATTCCGTAGTAATCGCGTGTCAACATCACGCGGTGAATATGCCCCTGCTCCTT
0ea7b635630c398802c58ede3e85b7a3	g_Methanocella_ASV31	0	0.00666667	0	0	0	0	0	0	0	0	0	0	0	0	0	0	0	0	0	0	0	0	0	0	0	0	0	0	0	0	0	0	0	0	0	0	0	0	0	0	0	0	0	0	0	0	0	0	d_Archaea; p_Halobacterota; c_Methanocellia; o_Methanocellales; f_Methanocellaceae; g_Methanocella; s_uncultured_archaeon	d_Archaea	p_Halobacterota	c_Methanocellia	o_Methanocellales	f_Methanocellaceae	g_Methanocella	s_uncultured_archaeon	0.00666667	GGGAGCACCACAACGGGTGGAGCCTGCGGTTTAATTGGATTCAACGCCGGGAAGCTTACCGGGATCGACAGTTGGATGAAGGCCAGGCTGAAGACCTTGCCGGACTAGCTGAGAGGAGGTGCATGGCCGTCGTCAGTTCGTACCGTGAGGCGTCCTGTTAAGTCAGGCAACGAGCGAGACCCATGTCCACTGTTGCTAACGCATCCGAAAGGACGGCGAGTACACTGTGGAGACCGCTGGCGCTAAGTCAGAGGAAGGATTGGTCGACGGTAGGTCAGTATGCCCCGAATATCCCGGGCTACACGCGGGCTACAATGGATACGACAATGGGTAACAACCTCGAAAGAGGACGTCAATCTCTTAAACGTATCCTTAGTTCGGATCGAGGGCTGGAACTCGCCCTCGTGAAGATGGAATCCGTAGTAATCGCATTTCAAAACAGTGCGGTGAATACGTCCCTGCTCCTT
ece6593e797314f02d17be71d5ab19eb	g_Rice_Cluster_I_ASV3	0	0.00666667	0	0	0	0	0	0	0	0	0	0	0	0	0	0	0	0	0	0	0	0	0	0	0	0	0	0	0	0	0	0	0	0	0	0	0	0	0	0	0	0	0	0	0	0	0	0	d_Archaea; p_Halobacterota; c_Methanocellia; o_Methanocellales; f_Methanocellaceae; g_Rice_Cluster_I	d_Archaea	p_Halobacterota	c_Methanocellia	o_Methanocellales	f_Methanocellaceae	g_Rice_Cluster_I		0.00666667	GGGAGCACCACAACGGGTGGAGCCTGCGGTTTAATTGGACTCAACGCCGGGAAGCTTACCGGGATCGACAGTTGTATGAAGGCCAGGCTGAAGACCTTGCCGGACTATCTGAGAGGAGGTGCATGGCCGCCGTCAGTTCGTACCGTGAGGCGTCCTGTTAAGTCAGGCAACGAGCGAGACCCATGTCCACTGTTGCTAACGCGGGCCGTGAGGCTTGGCGAGTACACGGTGGAGACCGCTGGCGCTAAGTCAGAGGAAGGGGTGGTCGACGGTAGGTCAGTATGCCCCGAATATCCCGGGCTACACGCGGGCTACAATGGACAGGACAATGGGCTACTACACCGAGAGGTGGCGTCAATCTCTTAAACCTGTCCCTAGTTCGGATTGAGGGCTGAAACTCGCCCTCATGAAGATGGAATCCGTAGTAATCGCATTTCAAAACAGTGCGGTGAATACGTCCCTGCTCCTT
1f6137367351cd4ba518a8765594ba03	g_Bathyarchaeia_ASV23	0	0	0	0	0	0	0	0	0.00633571	0.00496506	0	0.001914	0	0	0	0	0	0	0	0	0	0	0	0	0	0	0	0	0	0	0	0	0	0	0	0	0	0	0	0	0	0	0	0	0	0	0	0	d_Archaea; p_Crenarchaeota; c_Bathyarchaeia; o_Bathyarchaeia; f_Bathyarchaeia; g_Bathyarchaeia	d_Archaea	p_Crenarchaeota	c_Bathyarchaeia	o_Bathyarchaeia	f_Bathyarchaeia	g_Bathyarchaeia		0.0132148	GGGAGCACCACAAGGGGTGAAGCTTGCGGTTTAATTGGAGTCAACGCCGGAAATCTCACCGGGAGCGACAGCAGAGTGAAGGCCAGATTAAAGGTCTTGCCAGACAAGCTGAGAGGAGGTGCATGGCCGTCGCCAGTTCGTGCCGTGAGGTGTCCTGTTAAGTCAGGCAACGATCGAGACCCACATCCACTGTTGCTACTAGCCTTGTGCTGGGCACACTGTGGAGACCGCCGCTGATAAAGCGGAGGAAGGAGTGGGCCACGGCAGGTCAGTATGCCCCGAATCTCCCGGGCCACACGCGAGCTGCAATGGCAGGTACAATGAGTTCCAACCTCGAAAGGGGAAGGCAATCTCCAAAGCCTGCCGTAGTTGGGATCGAGGGTTGAAACCCACCCTCGTGAACATGGAATCCCTAGTAATCGCGTGTCACTAGCGCGCGGTGAATACGTCCCTGCTCCTT
77088fc73c489417e52fa6e5450b8d89	g_Bathyarchaeia_ASV24	0.00312449	0.0036983	0	0	0	0	0	0	0	0	0	0	0	0	0	0	0	0	0	0	0	0	0	0	0	0	0	0	0	0	0	0	0	0	0	0	0	0	0	0	0	0	0	0	0	0	0	0	d_Archaea; p_Crenarchaeota; c_Bathyarchaeia; o_Bathyarchaeia; f_Bathyarchaeia; g_Bathyarchaeia	d_Archaea	p_Crenarchaeota	c_Bathyarchaeia	o_Bathyarchaeia	f_Bathyarchaeia	g_Bathyarchaeia		0.00682278	GGGAGCACCACAAGGGGTGAAGCTTGCGGTTTAATTGGAGTCAACGCCGGAAATCTCACCGGGGGCGACAGCAGAGTGAAGGCCAGATTAAAGGTCTTGCCAGACGAGCTGAGAGGAGGTGCATGGCCGTCGCCAGTTCGTGCCGTGAGGTGTCCTGTTAAGTCAGGCAACGATCGAGACCCGCGTCCTCTGTTGCAACTGGCCTTGAGTCAGGCACACTGAGGAGACCGCCGCTGATAAGGCGGAGGAAGGAGCGGGCCACGGCAGGTCAGTATGCCCCGAATCTCCCGGGCCACACGCGAGCTGCAATGGCAGGTACAATGGGTTCCGACCTCGAAAGGGGAAGGCAATCCCGAAAGCCTGCCGTAGTTGGGATCGAGGGTTGAAACTCATCCTCGTGAACATGGAATCCCTAGTAATCGCGTGTCATCAGCGCGCGGTGAATACGTCCCTGCTCCTT
6d9cda0b55cbbd4a3795353cf585c2b1	g_Candidatus_Methanomethylicus_ASV1	0.00444006	0	0	0	0	0	0	0	0	0.00331004	0.00232992	0	0.000394209	0	0	0	0	0	0	0	0	0	0	0	0	0	0	0	0	0	0	0	0	0	0	0	0	0	0	0	0	0	0	0	0	0	0	0	d_Archaea; p_Crenarchaeota; c_Methanomethylicia; o_Methanomethyliales; f_Methanomethyliaceae; g_Candidatus_Methanomethylicus	d_Archaea	p_Crenarchaeota	c_Methanomethylicia	o_Methanomethyliales	f_Methanomethyliaceae	g_Candidatus_Methanomethylicus		0.0104742	GGGAGCACCACAAGGGGTGAAGCCTGCGGTTTAATTGGAGTCAACGCCGGGAATCTTACCGGGAGCGACAGTAGAATGAAGGCCAAGCTGACGACTTTGCTAGACAGACTGAGAGGAGGTGCATGGCCGTCGCCAGTTCGTGCCGTGAGGTGTCCGGTTAAGTCCGGCAACGAACGAGACCCCCATCCTCTGTTGCTCAGCTTTCTCTACGGAGGGAGCCGCACACGGAGGAGACTGCCAGTGTTAAACTGGAGGAGGGAGGGGGCTACGGCAGGTCAGCATGCCCCGAATCTCCCGGGCCACACGCGGGCTGCAATGGCGAGGACAGCGGGTTCCAACCTCGAAAGGGGACGGTAATCCCTTAAACCTCGCCGTAGTTGGGATTGAGGGCTGTAACCCGCCCTCATGAACATGGAATCCCTAGTAACCGCACGTCACCATCGCGCGGTGAATACGTCCCTGCTCCTT
84eaf355184ee397b8316983ba6c731f	g_Bathyarchaeia_ASV25	0	0.00608273	0	0	0	0	0	0	0	0	0	0	0	0	0	0	0	0	0	0	0	0	0	0	0	0	0	0	0	0	0	0	0	0	0	0	0	0	0	0	0	0	0	0	0	0	0	0	d_Archaea; p_Crenarchaeota; c_Bathyarchaeia; o_Bathyarchaeia; f_Bathyarchaeia; g_Bathyarchaeia	d_Archaea	p_Crenarchaeota	c_Bathyarchaeia	o_Bathyarchaeia	f_Bathyarchaeia	g_Bathyarchaeia		0.00608273	GGGAGCACCACAAGGGGTGAAGCTTGCGGTTTAATTGGAGTCAACGCCGGAAATCTCACCGGGGGCGACAGCAGAATGAAAGCCAGATTAAAGGTCTTGCCAGACGAGCTGAGAGGAGGTGCATGGCCGTCGCCAGTTCGTGCCGTGAGGTGTCCTGTTAAGTCAGGCAACGATCGAGACCCGCATCCCCCGTTGCTACCAGCTTTGAGCTGGGCACACTGGGGAGACCGCCGTCGATAAGACGGAGGAAGGAGCGGGCCACGGCAGGTCAGTATGCCCCGAATCTCCCGGGCCACACGCGAGCTGCAATGGCAGGTACAATGGGTTCCGACCTCGAAAGGGGAAGGAAATCTCGAAAGCCTGCCGTAGTTGGGATCGAGGGTTGAAACCCACCCTCGTGAACATGGAATCCCTAGTAATCGCGCGTCACTAGCGCGCGGTGAATACGTCCCTGCTCCTT
1353395269c9fd7f6b82b1681522ece4	g_Methanomassiliicoccus_ASV3	0	0	0	0	0	0	0	0	0	0	0	0	0	0	0	0.001858	0.00190952	0.00125243	0.000438054	0	0	0	0	0	0	0	0	0	0	0	0	0	0	0	0	0	0	0	0	0	0	0	0	0	0	0	0	0	d_Archaea; p_Thermoplasmatota; c_Thermoplasmata; o_Methanomassiliicoccales; f_Methanomassiliicoccaceae; g_Methanomassiliicoccus	d_Archaea	p_Thermoplasmatota	c_Thermoplasmata	o_Methanomassiliicoccales	f_Methanomassiliicoccaceae	g_Methanomassiliicoccus		0.00545801	GGGAGCACCGCAACGGGAGGAGCGTGCGGTTCAATTGGATTCAACGCCGGAAAACTCACCAGGAGCGACGGATATATGAAGGTCAAGCTGATGACTTTACCTGATTTTCCGAGAGGTGGTGCATGGCCGTCGTCAGTTCGTACCGTAAGGCGTTCTCTTAAGTGAGATAACGAACGAGACCCTCACCATTAATTGCTAATCCCTTCTCCGGAGGGGGTGCACATTAATGGGACCGCTGGCGCTAAGTCAGAGGAAGGAGAGGTCAACGGTAGGTCCGTATGCCCCGAATCCCCTGGGCAACACGCGCGCTACAAAGGGTGGGACAATGGGCTTCGACACCGAAAGGTGAAGACAATCCTGAAACCCATCCATAGTTCGGATTGGGGGCTGTAACCCGCCCCCATGAAGCTGGATTCCGTAGTAATCGCTTGTCAACATCAAGCGGTGAATATGCCCCTGCTCCTT
8109b72c8a51a1a50e51490ed0ec5d0b	g_Bathyarchaeia_ASV26	0	0	0	0	0	0	0	0	0.00986446	0	0	0	0	0	0	0	0	0	0	0	0	0	0	0	0	0	0	0	0	0	0	0	0	0	0	0	0	0	0	0	0	0	0	0	0	0	0	0	d_Archaea; p_Crenarchaeota; c_Bathyarchaeia; o_Bathyarchaeia; f_Bathyarchaeia; g_Bathyarchaeia	d_Archaea	p_Crenarchaeota	c_Bathyarchaeia	o_Bathyarchaeia	f_Bathyarchaeia	g_Bathyarchaeia		0.00986446	GGGAGCACCACAAGGGGTGAAGCTTGCGGTTTAATTGGAGTCAACGCCGGAAATCTCACCGGGAGCGACAGCAGTTTGAAGGCCAGATTAAAGGTCTTGCCAGACGAGCTGAGAGGAGGTGCATGGCCGTCGCCAGTTCGTGCCGTGAGGTGTCCTGTTAAGTCAGGCAACGATCGAGACCCGCATCCTCTGTTGCAACCAGTCTTGTGCTGGGCACACTGAGGAGACCGCCGCTGATAAAGCGGAGGAAGGAGCGGGCCACGGCAGGTCAGTATGCCCCGAATCTCCCGGGCCACACGCGAGCTGCAATGGCAGGTACAATGAGTTCCGACCTCGAAAGGGGAAGGCAATCTCGAAAGCCTGCCGTAGTTGGGATCGAGGGTTGAAACTCACCCTCGTGAACATGGAATCCCTAGTAATCGCGTGTCACTAGCGCGCGGTGAATACGTCCCTGCTCCTT
84ea5e9499ffe5c54c097547dc63fb0c	g_Bathyarchaeia_ASV27	0.00169928	0.00248175	0	0	0	0	0	0	0	0.00606841	0	0.0003828	0	0	0	0	0	0	0	0	0	0	0	0	0	0	0	0	0	0	0	0	0	0	0	0	0	0	0	0	0	0	0	0	0	0	0	0	d_Archaea; p_Crenarchaeota; c_Bathyarchaeia; o_Bathyarchaeia; f_Bathyarchaeia; g_Bathyarchaeia	d_Archaea	p_Crenarchaeota	c_Bathyarchaeia	o_Bathyarchaeia	f_Bathyarchaeia	g_Bathyarchaeia		0.0106322	GGGAGCACCACAAGGGGTGAAGCTTGCGGTTTAATTGGAGTCAACACCGGGAAACTTACCAGGAGCGACAGTTGGATGAAGGTCAGATCAAAGGTCTTACCGGACTAGCTGAGAGGAGGTGCATGGCCGTCGCCAGTTCGTGCCGTGAGGTGTTCTCTTAAGTGAGACAACGAACGAGACCCGCACCCTTAGTTGCCAGCGGATTCCCTCGGGATTCCAGGCACACTAAGGGGACTGCCCACGCTAAGTGGGAGGAAGGAGCGGGCCACGGCAGGTCAGTATGCCCCAGATCTCCTGGGCCACACGCGAGCTGCAATGGATGGGACAATGGGATCCGACCTCGAGAGGGGAAGGCAATCCTCAAACCCATCCTCAGTTGGGATCGAGGGCTGTAACCCGCCCTCGTGAACATGGAATCCCTAGTAACCGCGTGTCATCATCGCGCGATGAATACGTCCCTGCTCCTT
3557ed5139a19998e2d678732fc86996	g_Bathyarchaeia_ASV28	0.000109631	0	0	0	0	0	0	0	0	0.00956234	0.00780522	0	0	0	0	0	0	0	0	0	0	0	0	0	0	0	0	0	0	0	0	0	0	0	0	0	0	0	0	0	0	0	0	0	0	0	0	0	d_Archaea; p_Crenarchaeota; c_Bathyarchaeia; o_Bathyarchaeia; f_Bathyarchaeia; g_Bathyarchaeia	d_Archaea	p_Crenarchaeota	c_Bathyarchaeia	o_Bathyarchaeia	f_Bathyarchaeia	g_Bathyarchaeia		0.0174772	GGGAGCACCACAAGGGGTGAAGCTTGCGGTTTAATTGGAGTCAACTCCGGGAACCTTACCAAGGGCGACAGCTGGATGAAGGTCAGATTAAAGGTCTTACCGGACTAGCTGAGAGGAGGTGCATGGCCGTCGCCAGTTCGTGCCGTGAGGTGTTCTCTTAAGTGAGACAACGAACGAGACCCGCGCCTCTAGTTGCCACCGGATTCCTTCGGGATTCCGGGCACACTAAAGGGACTGCCCTCGCTAAGAGGGAGGAAGGAGCGGGCCACGGCAGGTCAGTATGCCCCAAATCCCTTGGGCCACACGCGAGCTGCAATGGATGGGACAATGGGTTCCGACCCCGAAAGGGGAAGGCAATCTTCAAACCCATCCTCAGTTGGGATCGAGGGCTGCAACCCGCCCTCGCGAACATGGAATCCCTAGTAACCGCGTGTCATCATCGCGCGGTGAATACGTCCCTGCTCCTT
cd5203038a3f029d613add311511aedc	g_Bathyarchaeia_ASV29	0	0	0.0324571	0	0	0	0	0	0	0	0	0	0	0	0	0	0	0	0	0	0	0	0	0	0	0	0	0	0	0	0	0	0	0	0	0	0	0	0	0	0	0	0	0	0	0	0	0	d_Archaea; p_Crenarchaeota; c_Bathyarchaeia; o_Bathyarchaeia; f_Bathyarchaeia; g_Bathyarchaeia	d_Archaea	p_Crenarchaeota	c_Bathyarchaeia	o_Bathyarchaeia	f_Bathyarchaeia	g_Bathyarchaeia		0.0324571	GGGAGCACCACCAGGGGTGAAGCTTGCGGTTTAATTGGAGTCAACACCGGAAACCTTACCGGGAGCGACAGCAGAGTGAAGGCCAGATTGAGGGTCTTGCCAGACAAGCTGAGAGGAGGTGCATGGCCGTCGCCAGTTCGTGCCGTGAGGTGTCCTGTTAAGTCAGGCAACGATCGAGACCCACATCCCCTGTTGCCACTGAGGAAAACTTCCGATGGGCACTCTGGGGGGACTGCCGCTGATAAAGCGGAGGAAGGAGTGGGCCACGGCAGGTCAGTATGCCCCGAATCTCCCGGGCCACACGCGAGCTGCAATGGTAGGGACAATGGGTTCCGACCCCGAAAGGGGAAGGTAATCCTCAAACCCTGCCCCAGTTGGGATCGAGGGCTGTAACCCGCCCTCGTAAACATGGAATCCCTAGTAATCGCGTGTCATTAGCACGCGGTGAATACGTCCCTGCTCCTT
48f6c02838cd739da9685e67f33a4099	g_Bathyarchaeia_ASV30	0.00153484	0	0	0	0	0	0	0	0	0	0.00361137	0.0018502	0.00107511	0	0	0	0	0	0	0	0	0	0	0	0	0	0	0	0	0	0	0	0	0	0	0	0	0	0	0	0	0	0	0	0	0	0	0	d_Archaea; p_Crenarchaeota; c_Bathyarchaeia; o_Bathyarchaeia; f_Bathyarchaeia; g_Bathyarchaeia	d_Archaea	p_Crenarchaeota	c_Bathyarchaeia	o_Bathyarchaeia	f_Bathyarchaeia	g_Bathyarchaeia		0.00807152	GGGAGCACCACAAGGGGTGAAGCTTGCGGTTTAATTGGAGTCAACGCCGGAAATCTCACCGGGAGCGACAGCAGTTTGAAGGCCAGATTAAAGGTCTTGCCAGACGAGCTGAGAGGAGGTGCATGGCCGTCGCCAGTTCGTGCCGTGAGGTGTCCTGTTAAGTCAGGCAACGATCGAGACCCGCGTCCTCTGTTGCCACCAGTCTTGTGCTGGGCACACTGAGGAGACCGCCGCTGATAAAGCGGAGGAAGGAGCGGGCCACGGCAGGTCAGTATGCCCCGAATCTCCCGGGCCACACGCGAGCTGCAATGGCAGGTACAATGGGTTCCGACCTCGAAAGGGGAAGGCAATCTCGAAAGCCTGCCGTAGTTGGGATCGAGGGTTGAAACTCACCCTCGTGAACATGGAATCCCTAGTAATCGCGTGTCACTAGCGCGCGGTGAATACGTCCCTGCTCCTT
105658f26e787ef4cfa33625b1f95ab2	g_Methanocella_ASV32	0	0	0	0	0	0	0	0	0.00112278	0.000183891	0.000232992	0.000319	0.000286697	0	0	0.00066357	0.000591043	0.000296628	0.000566893	0.000324693	0.000283862	0.000435074	0	0	0	0	0	0	0	0	0	0	0	0	0	0	0	0	0	0	0	0	0	0	0	0	0	0	d_Archaea; p_Halobacterota; c_Methanocellia; o_Methanocellales; f_Methanocellaceae; g_Methanocella; s_uncultured_archaeon	d_Archaea	p_Halobacterota	c_Methanocellia	o_Methanocellales	f_Methanocellaceae	g_Methanocella	s_uncultured_archaeon	0.00530713	GGGAGCACCACAACGGGTGGAGCCTGCGGTTTAATTGGATTCAACGCCGGGAAGCTTACCGGGATCGACAGTTGTATGAAGGCCAGGCTGAAGACCTTGCCGGACTAGCTGAGAGGAGGTGCATGGCCGTCGTCAGTTCGTACCGTGAGGCGTCCTGTTAAGTCAGGCAACGAGCGAGACCCATTTCCACTGTTGCTAACGCGTCCGCGAGGATGGCGAGTACACTGTGGAGACCGCTGGCGCTAAGTCAGAGGAAGGATTGGTCGACGGTAGGTCAGTATGCCCCGAATATCCCGGGCCACACGCGGGCTACAATGGATGTGACAATGGGTAACCACCCCGAAAGGGGGCGTCAATCTCTTAAACACATCCTTAGTTCGGATCGAGGGCTGGAACCCGCCCTCGTGAAGATGGAATCCGTAGTAATCGCATTTCAAAACAGTGCGGTGAATACGTCCCTGCTCCTT
413c3c6506f2eb2060cd92249ab66ebb	g_Rice_Cluster_I_ASV4	0	0.00311436	0	0	0.00446221	0	0	0	0	0	0	0	0	0	0	0	0	0	0	0	0	0	0	0	0	0	0	0	0	0	0	0	0	0	0	0	0	0	0	0	0	0	0	0	0	0	0	0	d_Archaea; p_Halobacterota; c_Methanocellia; o_Methanocellales; f_Methanocellaceae; g_Rice_Cluster_I; s_uncultured_archaeon	d_Archaea	p_Halobacterota	c_Methanocellia	o_Methanocellales	f_Methanocellaceae	g_Rice_Cluster_I	s_uncultured_archaeon	0.00757657	GGGAGCACCACAACGGGTGGAGCCTGCGGTTTAATTGGACTCAACGCCGGGAAGCTTACCGGGATCGACAGTTGTATGAAGGCCAGGCTGAAGACCTTGCCGGACTAGCTGAGAGGAGGTGCATGGCCGCCGTCAGTTCGTACCGTGAGGCGTCCTGTTAAGTCAGGCAACGAGCGAGACCCATGTCCACTGTTGCTAACGTGTCCGTGAGGATGATGAGTACACGGTGGAGACCGCTGGCGCTAAGTCAGAGGAAGGGGTGGTCGACGGTAGGTCAGTATGCCCCGAATATCCCGGGCTACACGCGGGCTACAATGGACAGGACAATGGGCTACTACCCTGAAAGGGGGCGTCAATCTCTTAAACCTGTCTTTAGTCCGGATTGAGGGCTGAAACTCGCCCTCATGAAGATGGAATCCGTAGTAATCGCATTTCAAAACAGTGCGGTGAATACGTCCCTGCTCCTT
c17b6d23937e550e2bfe69ab54a2900b	g_Group_1.1c_ASV5	0.00570082	0	0	0	0.000557776	0	0	0	0	0	0	0	0	0	0	0	0	0	0	0	0	0	0	0	0	0	0	0	0	0	0	0	0	0	0	0	0	0	0	0	0	0	0	0	0	0	0	0	d_Archaea; p_Crenarchaeota; c_Nitrososphaeria; o_Group_1.1c; f_Group_1.1c; g_Group_1.1c; s_uncultured_archaeon	d_Archaea	p_Crenarchaeota	c_Nitrososphaeria	o_Group_1.1c	f_Group_1.1c	g_Group_1.1c	s_uncultured_archaeon	0.00625859	GGGAGCACCACAAGGGGTGAAGCCTGCGGTTCAATTGGAGTCAACGCCAGGAAACTTACCAGGAGCGACAGCAGGTTGAGAGTCAGGCTGAAGACCTTACTTGACGAGCTGAGAGGAGGTGCATGGCCGTCGCCAGCTCGTGCCGTGAGGCGTCCTGTTAAGTCAGGCAACGAGCGAGACCCTTGCCGATAATTGCTAGCCGTGGTAGCAGTACCGCGGAGGCTAGTTATCGGGACTGCCGCTGCTAAAGCGGAGGAAGGAGAGGGCCACGGCAGGTCAGTATGCCCCGAAACTCCTGGGCCACACGCGGGCTGCAATGGTAGGGACAGTGGGTCCCAACCTCGACAGAGGGAGGCAATCCTCAAACCCTACCCCAGTTGTGATTGAGGGCTGAAACCCGCCCTCATGAATATGGAATCCCTAGTAACCGCGTGTCATCACCGCGCGGTGAATACGTCCCTGCTCCTT
8dc441c23bb683440fbaaa48b4b6dcc3	g_Bathyarchaeia_ASV31	0.00515266	0	0	0	0	0	0	0	0.00112278	0	0	0	0	0	0	0	0	0	0	0	0	0	0	0	0	0	0	0	0	0	0	0	0	0	0	0	0	0	0	0	0	0	0	0	0	0	0	0	d_Archaea; p_Crenarchaeota; c_Bathyarchaeia; o_Bathyarchaeia; f_Bathyarchaeia; g_Bathyarchaeia	d_Archaea	p_Crenarchaeota	c_Bathyarchaeia	o_Bathyarchaeia	f_Bathyarchaeia	g_Bathyarchaeia		0.00627545	GGGAGCACCACAAGGGGTGAAGCTTGCGGTTTAATTGGAGTCAACACCGGGAAACTTACCAGGAGCGACAGTTGGATGAAGGTCAGATTAAAGGTCTTACCGGACTAGCTGAGAGGAGGTGCATGGCCGTCGCCAGTTCGTGCCGTGAGGTGTTCTCTTAAGTGAGACAACGAACGAGACCCGCACCCTTAGTTGCCATCGGATTCCCTCGGGATTCCAGGCACACTAAGAGGACTGCCCACGCTAAGTGGGAGGAAGGAACGGGCCACGGCAGGTCAGTATGCCCCAGATCTCCTGGGCCACACGCGAGCTGCAATGGCTGGGACAATGGGATCCGACCTCGAGAGAGGAAGGCAATCCTCAAACCCAGCCTCAGTTGGGATCGAGGGCTGTAACCCGCCCTCGTGAACATGGAATCCCTAGTAATCGCGTGTCATCATCGCGCGGTGAATACGTCCCTGCTCCTT
0c77cb1f568ddfbb9defb730359beb27	g_Bathyarchaeia_ASV32	0	0	0	0	0	0	0	0	0.00866148	0	0	0	0	0	0	0	0	0	0	0	0	0	0	0	0	0	0	0	0	0	0	0	0	0	0	0	0	0	0	0	0	0	0	0	0	0	0	0	d_Archaea; p_Crenarchaeota; c_Bathyarchaeia; o_Bathyarchaeia; f_Bathyarchaeia; g_Bathyarchaeia	d_Archaea	p_Crenarchaeota	c_Bathyarchaeia	o_Bathyarchaeia	f_Bathyarchaeia	g_Bathyarchaeia		0.00866148	GGGAGCACCACAAGGGGTGAAGCTTGCGGTTTAATTGGAGTCAACGCCGGAAATCTCACCGGGAGCGACAGCAGAGTGAAGGCCAGATTAAAGGTCTTGCCAGACAAGCTGAGAGGAGGTGCATGGCCGTCGCCAGTTCGTGCCGTGAGGTGTCCTGTTAAGTCAGGCAACGATCGAGACCCGCATCCACTGTTGCTACTAGCCTTGTGCTGGGCACACTGTGGAGACCGCCACTGATAAAGTGGAGGAAGGAGCGGGCCACGGCAGGTCAGTATGCCCCGAATCTCCCGGGCCACACGCGAGCTGCAATGGCAGGTACAATGAGTTCCAACCTCGAAAGGGGAAGGCAATCTCGAAAGCCTGCCGTAGTTGGGATCGAGGGTTGTAACCCATCCTCGTGAACATGGAATCTCTAGTAATCGCGTGTCACTAGCGCGCGGTGAATACGTCCCTGCTCCTT
91d8b3acd212c47de8cf664327a45251	g_Rice_Cluster_II_ASV2	0	0	0	0	0	0	0	0	0.00537333	0.00717175	0	0	0	0	0	0	0	0	0	0	0	0	0	0	0	0	0	0	0	0	0	0	0	0	0	0	0	0	0	0	0	0	0	0	0	0	0	0	d_Archaea; p_Halobacterota; c_Methanomicrobia; o_Methanomicrobiales; f_Rice_Cluster_II; g_Rice_Cluster_II	d_Archaea	p_Halobacterota	c_Methanomicrobia	o_Methanomicrobiales	f_Rice_Cluster_II	g_Rice_Cluster_II		0.0125451	GGGAGCACCACAACGGGTGGAGCCTGCGGTTTAATTGGACTCAACGCCGGAAAGCTCACCGGAGACGACAGCGGGATGAAGGCCAGGCTGATGACCTTGCTAGACTAGCTGAGAGGAGGTGCATGGCCGCCGTCAGTTCGTACCGTGAGGCGTCCTGTTAAGTCAGGCAACGAGCGAGACCCGTACCCACAGTTGCCAGCGGCTGCTCAGGCAGGCTGGGTACACTGTGGGGACCGCCTCTGCTAAAGAGGAGGAAGGAGCGGGCGACGGTAGGTCAGTATGCCCCGAATTCTCCGGGCTACACGCGGGCTACAATGGATGGGACAATGGGCTCCGACACCGAAAGGTGAAGGCAATCTCTTAAACCCATTCTTAGTTCGGATTGAGGGCTGAAACTCGCCCTCATGAAGCTGGAATCCGTAGTAATCGCGTTTCAACATAGCGCGGTGAATACGTCCCTGCTCCTT
d07df608a32ad81fefd101ef5ea3d1f9	g_Methanocella_ASV33	0	0	0	0	0	0	0	0	0	0	0	0	0	0	0	0	0	0	0	0	0	0	0	0	0	0	0	0	0	0	0.00604212	0	0	0	0	0	0	0	0	0	0	0	0	0	0	0	0	0	d_Archaea; p_Halobacterota; c_Methanocellia; o_Methanocellales; f_Methanocellaceae; g_Methanocella; s_uncultured_archaeon	d_Archaea	p_Halobacterota	c_Methanocellia	o_Methanocellales	f_Methanocellaceae	g_Methanocella	s_uncultured_archaeon	0.00604212	GGGAGCACCACAACGGGTGGAGCCTGCGGTTTAATTGGATTCAACGCCGGGAAGCTTACCGGGATCGACAGTTGTATGAAGGCCAGGCTGAAGACCTTGCCGGACTAGCTGAGAGGAGGTGCATGGCCGTCGTCAGTTCGTACCGTGAGGCGTCCTGTTAAGTCAGGCAACGAGCGAGACCCATTTCCACTGTTGCTAACGCGTCCGCGAGGATGGCGAGTACACTGTGGAGACCGCTGGCGCTAAGTCAGAGGAAGGATTGGTCGACGGTAGGTCAGTATGCCCCGAATATCCCGGGCTACACGCGGGCTACAATGGAAAGGACAATGGGTAACGACACCGAAAGGTGAAGTCAATCTCTTAAACCTATCCTTAGTTCGGATTGAGGGCTGAAACTCGCCCTCATGAAGATGGAATCCGTAGTAATCGCATTTCAAAACAGTGCGGTGAATACGTCCCTGCTCCTT
ada866c910a69eebf719942ce1aaa1ea	g_Bathyarchaeia_ASV33	0.00378227	0	0	0	0	0	0	0	0	0.00570063	0	0	0	0	0	0	0	0	0	0	0	0	0	0	0	0	0	0	0	0	0	0	0	0	0	0	0	0	0	0	0	0	0	0	0	0	0	0	d_Archaea; p_Crenarchaeota; c_Bathyarchaeia; o_Bathyarchaeia; f_Bathyarchaeia; g_Bathyarchaeia	d_Archaea	p_Crenarchaeota	c_Bathyarchaeia	o_Bathyarchaeia	f_Bathyarchaeia	g_Bathyarchaeia		0.0094829	GGGAGCACCACAAGGGGTGAAGCTTGCGGTTTAATTGGAGTCAACTCCGGGAACCTTACCAAGGGCGACAGCTGGATGAAGGTCAGATTAAAGGTCTTACCGGACTAGCTGAGAGGAGGTGCATGGCCGTCGCCAGTTCGTGCCGTGAGGTGTTCTCTTAAGTGAGACAACGAACGAGACCCGCACCTCTAGTTGCCACCGGACTCCTTCGGGAATCCGGGCACACTAGCGGGACTGCCCTCGCTAAGAGGGAGGAAGGAGCGGGCCACGGCAGGTCAGTATGCCCCAAATCCCTTGGGCCACACGCGAGCTGCAATGGATGGGACAATGGGTTCCGACCCCGAGAGGGGAAGGCAATCTTCAAACCCATCCTCAGTTGGGATCGAGGGCTGCAACCCGCCCTCGTGAACATGGAATCCCTAGTAACCGCGTGTCATCATCGCGCGGTGAATACGTCCCTGCTCCTT
5fef42105b8047f6f20d5dfbc6e389d2	g_Rice_Cluster_I_ASV5	0	0.00379562	0	0	0.00195222	0	0	0	0	0	0	0	0	0	0	0	0	0	0	0	0	0	0	0	0	0	0	0	0	0	0	0	0	0	0	0	0	0	0	0	0	0	0	0	0	0	0	0	d_Archaea; p_Halobacterota; c_Methanocellia; o_Methanocellales; f_Methanocellaceae; g_Rice_Cluster_I	d_Archaea	p_Halobacterota	c_Methanocellia	o_Methanocellales	f_Methanocellaceae	g_Rice_Cluster_I		0.00574784	GGGAGCACCACAACGGGTGGAGCCTGCGGTTTAATTGGACTCAACGCCGGGAAGCTTACCGGGATCGACAGTTGTATGAAGGCCAGGCTGAAGACCTTGCCGGACTATCTGAGAGGAGGTGCATGGCCGCCGTCAGTTCGTACCGTGAGGCGTCCTGTTAAGTCAGGCAACGAGCGAGACCCATGTCCACTGTTGCTAACGCGAGCCGTGAGGCTTGGCGAGTACACGGTGGAGACCGCTGGCGCTAAGTCAGAGGAAGGGGTGGTCGACGGTAGGTCAGTATGCCCCGAATATCCCGGGCTACACGCGGGCTACAATGGACAGGACAATGGGCTACTACACCGAGAGGTGGCGTCAATCTCTTAAACCTGTCCCTAGTTCGGATTGAGGGCTGAAACTCGCCCTCATGAAGATGGAATCCGTAGTAATCGCATTTCAAAACAGTGCGGTGAATACGTCCCTGCTCCTT
1b49bc1d36ac91470f33b2ed61067efa	g_Bathyarchaeia_ASV34	0	0	0	0	0	0	0	0	0.00769909	0	0	0	0	0	0	0	0	0	0	0	0	0	0	0	0	0	0	0	0	0	0	0	0	0	0	0	0	0	0	0	0	0	0	0	0	0	0	0	d_Archaea; p_Crenarchaeota; c_Bathyarchaeia; o_Bathyarchaeia; f_Bathyarchaeia; g_Bathyarchaeia	d_Archaea	p_Crenarchaeota	c_Bathyarchaeia	o_Bathyarchaeia	f_Bathyarchaeia	g_Bathyarchaeia		0.00769909	GGGAGCACCACAAGGGGTGAAGCCTGCGGTTTAATTGGAGTCAACGCCGGGAAACTTACCGGGGGAGACAGCAGTGTGAAGGCCAGATTAAAGGTCTTGCCAGACAAGCTGAGAGGAGGTGCATGGCCGTCGCCAGTTCGTGCCGTGAGGTGTCCTGTTAAGTCAGGCAACGAACGAGACCCCTACCACTAGTTTCCATCAGAGTTACCTCTGAGCACACTAATGGGACCGCCGCCGATAAGGCGGAGGAAGGAAGGGGCCACGGCAGGTCAGTATGCCCCGAATCCCCTGGGCCACACGCGGGCTGCAATGGTTTGGACAATGGGCTCCGACCTCGAAAGGGGAGGGTAATCCCTAAACCAAATCTCAGTTGGAATTGAGGGCTGAAACCCGTCCTCATGAACATGGAATCCCTAGTAATCGCGTGTCAACACCGCGCGGTGAATACGTCCCTGCTCCTT
b1a3f8b1082aae2c3c9fdc7a9f132095	g_Methanosaeta_ASV7	0	0	0	0	0	0	0	0	0.0070575	0	0	0	0	0	0	0	0	0	0	0	0	0	0	0	0	0	0	0	0	0	0	0	0	0	0	0	0	0	0	0	0	0	0	0	0	0	0	0	d_Archaea; p_Halobacterota; c_Methanosarcinia; o_Methanosarciniales; f_Methanosaetaceae; g_Methanosaeta	d_Archaea	p_Halobacterota	c_Methanosarcinia	o_Methanosarciniales	f_Methanosaetaceae	g_Methanosaeta		0.0070575	GGGAGCACCACAACGGGTGGAGCTTGCGGTTTAATTGGATTCAACGCCGGGAAGCTTACCGGGATCGACAGCGATATGAAGGTCAGGCTGAAGACCTTACTGGATTAGCTGAGAGGTGGTGCATGGCCGTCGTCAGTTCGTACTGTGAAGCATCCTGTTAAGTCAGGCAACGAGCGAGACCCACGCCCACAGTTGCCAGCGTACTCTCCGGAGTGATGGGTACACTGTGGGGACCGCCGCTGCTAAAGCGGAGGAAGGAATGGGCAACGGTAGGTCAGTATGCCCCGAATGTCCCGGGCTACACGCGAGCTACAATGGTTGGTACAATGGGTATCTACCCCGAAAGGGGATGGAAATCTCCTAAAGCCAATCTTAGTTCGGATTGAGGGCTGCAACTCGCCCTCATGAAGCTGGAATCCGTAGTAATCGCGTTTCAAAAGAACGCGGTGAATACGTCCCTGCTCCTT
2432ad2f2f87e2840fc4cdcd3111e4eb	g_Bathyarchaeia_ASV35	0.00334375	0	0	0	0	0	0	0	0	0	0	0.0014674	0	0	0	0	0	0	0	0	0	0	0	0	0	0	0	0	0	0	0	0	0	0	0	0	0	0	0	0	0	0	0	0	0	0	0	0	d_Archaea; p_Crenarchaeota; c_Bathyarchaeia; o_Bathyarchaeia; f_Bathyarchaeia; g_Bathyarchaeia	d_Archaea	p_Crenarchaeota	c_Bathyarchaeia	o_Bathyarchaeia	f_Bathyarchaeia	g_Bathyarchaeia		0.00481115	GGGAGCACCACAAGGGGTGAAGCTTGCGGTTTAATTGGAGTCAACTCCGGGAACCTTACCAAGGGCGACAGCTGGATGAAGGTCAGATTAAAGGTCTTACCGGACTAGCTGAGAGGAGGTGCATGGCCGTCGCCAGTTCGTGCCGTGAGGTGTTCTCTTAAGTGAGACAACGAACGAGACCCGCACTTCTAGTTGCCACCGGATTCCTTCGGGAATGCGGGCACACTAGAGGGACTGCCCTCGCTAAGAGGGAGGAAGGAGCGGGCCACGGCAGGTCAGTATGCCCCAAATCCCTTGGGCCACACGCGAGCTGCAATGGATGGGACAATGGGTTCCGACCCCGAGAGGGGAAGGCAATCTTCAAACCCATCCTCAGTTGGGATCGAGGGCTGCAACCCGCCCTCGTGAACATGGAATCCCTAGTAACCGCGTGTCATCATCGCGCGGTGAATACGTCCCTGCTCCTT
d193431a76704910ed6842819ae3ecfc	g_Methanomethyliaceae_ASV3	0.00460451	0	0	0	0	0	0	0	0	0	0	0	0	0	0	0	0	0	0	0	0	0	0	0	0	0	0	0	0	0	0	0	0	0	0	0	0	0	0	0	0	0	0	0	0	0	0	0	d_Archaea; p_Crenarchaeota; c_Methanomethylicia; o_Methanomethyliales; f_Methanomethyliaceae; g_Methanomethyliaceae; s_uncultured_archaeon	d_Archaea	p_Crenarchaeota	c_Methanomethylicia	o_Methanomethyliales	f_Methanomethyliaceae	g_Methanomethyliaceae	s_uncultured_archaeon	0.00460451	GGGAGCACCACAAGGGGTGAAGCCTGCGGTTTAATTGGAGTCAACGCCGGGAACCTTACCGGGGGCGACAGCAGAATGAAGGCCAAGCTGACGACTTTGCTAGACACGCTGAGAGGAGGTGCATGGCCGTCGCCAGTTCGTGCCGTGAGGTGTCCGGTTAAGTCCGGCAACGAACGAGACCCCTGCCCTCAGTTGCAACTAGGACGGGCAACTGTCTTAGGCACACTGGGGGGACTGCCGCCGCTAAGGCGGAGGAAGGAGGGGGCCACGGCAGGTCAGTATGCCCCGAATCCCCCGGGCTACACGCGGGCTGCAATGGTGGGGACAATGGGTTCCGACCCCGAAAGGGGAAGGTAATCTCCTAAACCCCACCTCAGTTGGGATCGAGGGCTGTAACTCGCCCTCGTGAACATGGAATCCCTAGTAACCGCGTGTCACCATCGCGCGGTGAATACGTCCCTGCTCCTT
b7359012b985e0faf2f7239f2213aa78	g_SCGC_AAA011-D5_ASV2	0	0	0	0	0	0	0	0	0.00657631	0	0	0	0	0	0	0	0	0	0	0	0	0	0	0	0	0	0	0	0	0	0	0	0	0	0	0	0	0	0	0	0	0	0	0	0	0	0	0	d_Archaea; p_Nanoarchaeota; c_Nanoarchaeia; o_Woesearchaeales; f_SCGC_AAA011-D5; g_SCGC_AAA011-D5; s_Candidatus_Diapherotrites	d_Archaea	p_Nanoarchaeota	c_Nanoarchaeia	o_Woesearchaeales	f_SCGC_AAA011-D5	g_SCGC_AAA011-D5	s_Candidatus_Diapherotrites	0.00657631	GGAGACACTACAACGGGTGACGCGTGCGGTTCAATTAGATTCTACACCGTGAACCTCACCAGGACCGACAGCAGGATGAAGGTCAGTCTGAAGGGCTTACCTGACACGCTGAGAGGAGTTGCATGGCCGACGTCAGCCTGTGCCGTGAGGTGACCTGTTAAATCAGGTAACAGGCAAGACCCGCGTGTATATTTACCAAGTGTACAATATACAGATCGCCATGGTAACATGGATGAAAGTGCGGGCTACGTTAGGTGAGTACAGCCTTAATGCCCTGGGCAACACGGGCGCGTCAATGGTAGATACAATGCGACGCAACTCCGAAAGGAGAAGCCAATCGCTTAAAGTCTATCTCAGTCTAGATCGAGGGCTGAAACCCGCCCTCGTGACACTGGAATCCGTAGTAATCGGGTGTTAGCAGCGCCCGGTGAATAAGTCACTGTCTCTT
e0f726418c836e127c9fb4d815a356fe	g_Bathyarchaeia_ASV36	0.00438524	0	0	0	0	0	0	0	0	0	0	0	0	0	0	0	0	0	0	0	0	0	0	0	0	0	0	0	0	0	0	0	0	0	0	0	0	0	0	0	0	0	0	0	0	0	0	0	d_Archaea; p_Crenarchaeota; c_Bathyarchaeia; o_Bathyarchaeia; f_Bathyarchaeia; g_Bathyarchaeia	d_Archaea	p_Crenarchaeota	c_Bathyarchaeia	o_Bathyarchaeia	f_Bathyarchaeia	g_Bathyarchaeia		0.00438524	GGGAGCACCACCAGGGGTGAAGCTTGCGGTTTAATTGGAGTCAACACCGGAAACCTTACCGGGAGCGACAGCAGAGTGAAGGCCAGATTGAGGGTCTTGCCAGACAAGCTGAGAGGAGGTGCATGGCCGTCGCCAGTTCGTGCCGTGAGGTGTCCTGTTAAGTCAGGCAACGATCGAGACCCACATCCCCTGTTGCCACTGAGGAAAACTTCCAATGGGCACTCTGGGGGGACTGCCGCTGATAAAGCGGAGGAAGGAGTGGGCCACGGCAGGTCAGTATGCCCCGAATCTCCCGGGCCACACGCGAGCTGCAATGGTAGGGACAATGGGTTCCGACCCCGAAAGGGGAAGGTAATCCTCAAACCCTGCCTCAGTTGGGATCGAGGGCTGTAACCCGCCCTCGTGAACATGGAATCCCTAGTAATCGCGCGTCATCAGCGCGCGGTGAATACGTCCCTGCTCCTT
c05c10b21b065f9654cabdf14c787e36	g_Bathyarchaeia_ASV37	0	0	0	0.0106242	0	0	0	0	0.00489213	0	0	0	0	0	0	0	0	0	0	0	0	0	0	0	0	0	0	0	0	0	0	0	0	0	0	0	0	0	0	0	0	0	0	0	0	0	0	0	d_Archaea; p_Crenarchaeota; c_Bathyarchaeia; o_Bathyarchaeia; f_Bathyarchaeia; g_Bathyarchaeia	d_Archaea	p_Crenarchaeota	c_Bathyarchaeia	o_Bathyarchaeia	f_Bathyarchaeia	g_Bathyarchaeia		0.0155163	GGGAGCACCACCAGGGGTGAAGCTTGCGGTTTAATTGGAGTCAACACCGGAAACCTTACCGGGAGCGACAGCAGAGTGAAGGCCAGATTGAGGGTCTTGCCAGACAAGCTGAGAGGAGGTGCATGGCCGTCGCCAGTTCGTGCCGTGAGGTGTCCTGTTAAGTCAGGCAACGATCGAGACCCACGTCCCCTGTTGCCACTGAGGAAAACTTCTGATGGGCACTCTGGGGGGACTGCCGCTGATAAAGCGGAGGAAGGAGTGGGCCACGGCAGGTCAGTATGCCCCGAATCTCCCGGGCCACACGCGAGCTGCAATGGTAGGGACAATGGGTTCCGACCCCGAGAGGGGAAGGTAATCCTCAAACCCTGCCTCAGTTGGGATCGAGGGCTGTAACCCGCCCTCGTGAACATGGAATCCCTAGTAATCGCGTGTCATTAGCACGCGGTGAATACGTCCCTGCTCCTT
96b3b7131a062f0579708e35e16de3a3	g_Bathyarchaeia_ASV38	0	0.0036983	0	0	0	0	0	0	0	0	0	0	0	0	0	0	0	0	0	0	0	0	0	0	0	0	0	0	0	0	0	0	0	0	0	0	0	0	0	0	0	0	0	0	0	0	0	0	d_Archaea; p_Crenarchaeota; c_Bathyarchaeia; o_Bathyarchaeia; f_Bathyarchaeia; g_Bathyarchaeia	d_Archaea	p_Crenarchaeota	c_Bathyarchaeia	o_Bathyarchaeia	f_Bathyarchaeia	g_Bathyarchaeia		0.0036983	GGGAGCACCACAAGGGGTGAAGCTTGCGGTTTAATTGGAGTCAACGCCGGAAATCTCACCGGGAGCGACAGCAGTGTGAAGGCCAGATTAAAGGTCTTGCCAGACGAGCTGAGAGGAGGTGCATGGCCGTCGCCAGTTCGTGCCGTGAGGTGTCCTGTTAAGTCAGGCAACGATCGAGACCCGCGTCCTCTGTTGCAACCAGTCTTGTGCTGGGCACACTGAGGAGACCGCCGCTGATAAAGCGGAGGAAGGAGCGGGCCACGGCAGGTCAGTATGCCCCGAATCTCCCGGGCCACACGCGAGCTGCAATGGCAGGTACAATGGGTTCCGACCTCGAAAGGGGAAGGCAATCTCGAAAGCCTGCCGTAGTTGGGATTGAGGGCTGTAACCCGCCCTCATGAACATGGAATCCCTAGTAATCGCGTGTCACTAGCGCGCGGTGAATACGTCCCTGCTCCTT
93dd861646aa55f0f8e253241242ad5d	g_Rice_Cluster_I_ASV6	0	0	0	0	0.00139444	0	0	0	0	0.00533284	0	0.001914	0	0	0	0	0	0	0	0	0	0	0	0	0	0	0	0	0	0	0	0	0	0	0	0	0	0	0	0	0	0	0	0	0	0	0	0	d_Archaea; p_Halobacterota; c_Methanocellia; o_Methanocellales; f_Methanocellaceae; g_Rice_Cluster_I	d_Archaea	p_Halobacterota	c_Methanocellia	o_Methanocellales	f_Methanocellaceae	g_Rice_Cluster_I		0.00864128	GGGAGCACCACAACGGGTGGAGCCTGCGGTTTAATTGGACTCAACGCCGGGAAGCTTACCGGGATCGACAGTTGTATGAAGGCCAGGCTGAAGACCTTGCCGGACTATCTGAGAGGAGGTGCATGGCCGCCGTCAGTTCGTACCGTGAGGCGTCCTGTTAAGTCAGGCAACGAGCGAGACCCATGTCCACTGTTGCTAACGCGTCTAGTGATAGATGGCGAGTACACGGTGGAGACCGCTGGCGCTAAGTCAGAGGAAGGGGTGGTCGACGGTAGGTCAGTATGCCCCGAATATCCCGGGCTACACGCGGGCTACAATGGACAGGACAATGGGCAACTACACCGAGAGGTGGCGTCAATCTCTTAAACCTGTCTTTAGTCCGGATTGAGGGCTGAAACTCGCCCTCATGAAGATGGAATCCGTAGTAATCGCATTTCAAAACAGTGCGGTGAATACGTCCCTGCTCCTT
5643d144e9f95cbb93804e9b82562e46	g_Bathyarchaeia_ASV39	0.00208299	0	0	0.00929615	0	0	0	0	0.00160398	0	0	0	0	0	0	0	0	0	0	0	0	0	0	0	0	0	0	0	0	0	0	0	0	0	0	0	0	0	0	0	0	0	0	0	0	0	0	0	d_Archaea; p_Crenarchaeota; c_Bathyarchaeia; o_Bathyarchaeia; f_Bathyarchaeia; g_Bathyarchaeia	d_Archaea	p_Crenarchaeota	c_Bathyarchaeia	o_Bathyarchaeia	f_Bathyarchaeia	g_Bathyarchaeia		0.0129831	GGGAGCACCACAAGGGGTGAAGCTTGCGGTTTAATTGGAGTCAACGCCGGAAATCTCACCGGGAGCGACAGCAGTTTGAAGGCCAGATTAAAGGTCTTGCCAGACGAGCTGAGAGGAGGTGCATGGCCGTCGCCAGTTCGTGCCGTGAGGTGTCCTGTTAAGTCAGGCAACGATCGAGACCCGCGTCCTCTGTTGCTACCAGTCTTGAGCTGGGCACACTGAGGAGACCGCCGCTGATAAAGCGGAGGAAGGAGCGGGCCACGGCAGGTCAGTATGCCCCGAATCTCCCGGGCCACACGCGAGCTGCAATGGCAGGTACAATGGGTCCCGACCTCGAAAGGGGAAGGCAATCTCGAAAGCCTGCCGTAGTTGGGATTGAGGGTTGTAACCCATCCTCATGAACATGGAATCCCTAGTAATCGCGTGTCACTAGCGCGCGGTGAATACGTCCCTGCTCCTT
8b2f0f6d5a04745d6afdc483a7d8ec64	g_Bathyarchaeia_ASV40	0	0.00345499	0	0	0	0	0	0	0	0	0	0	0	0	0	0	0	0	0	0	0	0	0	0	0	0	0	0	0	0	0	0	0	0	0	0	0	0	0	0	0	0	0	0	0	0	0	0	d_Archaea; p_Crenarchaeota; c_Bathyarchaeia; o_Bathyarchaeia; f_Bathyarchaeia; g_Bathyarchaeia	d_Archaea	p_Crenarchaeota	c_Bathyarchaeia	o_Bathyarchaeia	f_Bathyarchaeia	g_Bathyarchaeia		0.00345499	GGGAGCACCACAAGGGGTGAAGCTTGCGGTTTAATTGGAGTCAACGCCGGAAATCTCACCGGGGGCGACAGCAGGGTGAAGGCCAGATTAAAGGTCTTGCCAGACGAGCTGAGAGGAGGTGCATGGCCGTCGCCAGTTCGTGCCGTGAGGTGTCCTGTTAAGTCAGGCAACGATCGAGACCCGCGTCCTCTGTTGCTACTAGCCTTGAGCTGGGCACACTGAGGAGACCGCCGCTGATAAGGCGGAGGAAGGAGCGGGCCACGGCAGGTCAGTATGCCCCGAATCTCCCGGGCCACACGCGAGCTGCAATGGCAGGTACAATGGGTTCCGACCTCGAAAGGGGAAGGCAATCCCGAAAGCCTGCCGTAGTTGGGATCGAGGGTTGAAACTCATCCTCGTGAACATGGAATCCCTAGTAATCGTGTGTCATTAGCGCACGGTGAATACGTCCCTGCTCCTT
c994120087da5f2236c091a4fcbcd125	g_Bathyarchaeia_ASV41	0	0	0	0	0	0	0	0	0.00392975	0.00404561	0	0	0	0	0	0	0	0	0	0	0	0	0	0	0	0	0	0	0	0	0	0	0	0	0	0	0	0	0	0	0	0	0	0	0	0	0	0	d_Archaea; p_Crenarchaeota; c_Bathyarchaeia; o_Bathyarchaeia; f_Bathyarchaeia; g_Bathyarchaeia	d_Archaea	p_Crenarchaeota	c_Bathyarchaeia	o_Bathyarchaeia	f_Bathyarchaeia	g_Bathyarchaeia		0.00797535	GGGAGCACCACCAGGGGTGAAGCTTGCGGTTTAATTGGAGTCAACACCGGAAACCTTACCGGGAGCGACAGCAGAGTGAAGGCCAGATTGAGGGTCTTGCCAGACAAGCTGAGAGGAGGTGCATGGCCGTCGCCAGTTCGTGCCGTGAGGTGTCCTGTTAAGTCAGGCAACGATCGAGACCCACATCCCCTGTTGCCACTGAGGAAAACTTCCGATGGGCACTCTGGGGGGACTGCCGCTGATAAAGCGGAGGAAGGAGTGGGCCACGGCAGGTCAGTATGCCCCGAATCTCCCGGGCCACACGCGAGCTGCAATGGTAGGGACAATGGGTTCCGACCCCGAAAGGGGAAGGTAATCCTCAAACCCTGCCTCAGTTGGGATCGAGGGCTGTAACCCGCCCTCGTGAACATGGAATCCCTAGTAATCGCGTGTCACTAGCACGCGGTGAATACGTCCCTGCTCCTT
67f994e650447a410939b52ebc7a5a29	g_Bathyarchaeia_ASV42	0.00383709	0	0	0	0	0	0	0	0	0	0	0	0	0	0	0	0	0	0	0	0	0	0	0	0	0	0	0	0	0	0	0	0	0	0	0	0	0	0	0	0	0	0	0	0	0	0	0	d_Archaea; p_Crenarchaeota; c_Bathyarchaeia; o_Bathyarchaeia; f_Bathyarchaeia; g_Bathyarchaeia; s_uncultured_euryarchaeote	d_Archaea	p_Crenarchaeota	c_Bathyarchaeia	o_Bathyarchaeia	f_Bathyarchaeia	g_Bathyarchaeia	s_uncultured_euryarchaeote	0.00383709	GGGAGCACCACCAGGCGTGAAGCCTGCGGTTTAATTGGAGTCAACGCCGGGAATCTTACCGGGATCGACAGCAGAGTGAAGGCCAGATTGAAGGTCTTGCTAGACGAGCTGAGAGGAGGTGCATGGCCGTCGCCAGTTCGTGCCGTGAGGTGTCCTCTTAAGTGAGGTAACGAACGAGACCCGTACCCCATGTTGCCAACAGGGCCTAAAGGGCCGCTGGGCACTCTTGGGGGACCGCTGCCGACAAGGCTGAGGAAGGTGCGGGCAACGGCAGGTCAGTATGCCCCGAATATCCCGGGCCACACGCGGGCTGCAATGGTAGGGACAGAGAGCTGCAACACCGAGAGGTGAAGCCAATCCCTAAACCCTACCTCAGTTGGGATCGAGGGCTGCAACCCGCCCTCGTGAACATGGAATGCCTAGTAACCGCGCGTCATCATCGCGCAGTGAATACGTCCCTGCTCCTT
fa8e4c54860822745629b2b5b92d68a4	g_Rice_Cluster_I_ASV7	0	0.00272506	0	0	0	0.000658604	0	0	0	0	0	0	0	0	0	0	0	0	0	0	0	0	0	0	0	0	0	0	0	0	0	0	0	0	0	0	0	0	0	0	0	0	0	0	0	0	0	0	d_Archaea; p_Halobacterota; c_Methanocellia; o_Methanocellales; f_Methanocellaceae; g_Rice_Cluster_I	d_Archaea	p_Halobacterota	c_Methanocellia	o_Methanocellales	f_Methanocellaceae	g_Rice_Cluster_I		0.00338366	GGGAGCACCACAACGGGTGGAGCCTGCGGTTTAATTGGACTCAACGCCGGGAAGCTTACCGGGATCGACAGTTGTATGAAGGCCAGGCTGAAGACCTTGCCGGACTATCTGAGAGGAGGTGCATGGCCGCCGTCAGTTCGTACCGTGAGGCGTCCTGTTAAGTCAGGCAACGAGCGAGACCCATGTCCACTGTTGCTAACGCGTTCCGCGAGGAATGGCGAGTACACGGTGGAGACCGCTGGCGCTAAGTCAGAGGAAGGGGTGGTCGACGGTAGGTCAGTATGCCCCGAATATCCCGGGCTACACGCGGGCTACAATGGACAGGACAATGGGCTACTACACCGAGAGGTGGCGTCAATCTCTTAAACCTGTCCTTAGTTCGGATTGAGGGCTGAAACTCGCCCTCATGAAGATGGAATCCGTAGTAATCGCATTTCAAAACAGTGCGGTGAATACGTCCCTGCTCCTT
2bbed73e42cad39c0f82a26bdae6d93d	g_Bathyarchaeia_ASV43	0.00137039	0	0	0	0	0.00137708	0	0	0	0	0	0	0	0	0.0148637	0	0	0	0	0	0	0	0	0	0	0	0	0	0	0	0	0	0	0	0	0	0	0	0	0	0	0	0	0	0	0	0	0	d_Archaea; p_Crenarchaeota; c_Bathyarchaeia; o_Bathyarchaeia; f_Bathyarchaeia; g_Bathyarchaeia	d_Archaea	p_Crenarchaeota	c_Bathyarchaeia	o_Bathyarchaeia	f_Bathyarchaeia	g_Bathyarchaeia		0.0176112	GGGAGCACCACAAGGGGTGAAGCTTGCGGTTTAATTGGAGTCAACGCCGGAAATCTCACCGGGAGCGACAGCAGTGTGAAGGCCAGATTAAAGGTCTTGCCAGACGAGCTGAGAGGAGGTGCATGGCCGTCGCCAGTTCGTGCCGTGAGGTGTCCTGTTAAGTCAGGCAACGATCGAGACCCGCGTCCTCTGTTGCAACCAGCCCTGTGCTGGGCACACTGAGGAGACCGCCGCTGATAAAGCGGAGGAAGGAGCGGGCCACGGCAGGTCAGTATGCCCCGAATCTCCCGGGCCACACGCGAGCTGCAATGGCAAGTACAATGGGTTCCGACCTTGAAAAGGGGAGGCAATCTCGAAAGCTTGCCGTAGTTGGGATCGAGGGCTGTAACCCGCCCTCGTGAACATGGAATCCCTAGTAATCGCGTGTCATCAGCGCGCGGTGAATACGTCCCTGCTCCTT
6c2cb3cc39ad13c7bdfa54c67a4c5858	g_Rice_Cluster_I_ASV8	0	0.00321168	0	0	0	0	0	0	0	0	0	0	0	0	0	0	0	0	0	0	0	0	0	0	0	0	0	0	0	0	0	0	0	0	0	0	0	0	0	0	0	0	0	0	0	0	0	0	d_Archaea; p_Halobacterota; c_Methanocellia; o_Methanocellales; f_Methanocellaceae; g_Rice_Cluster_I	d_Archaea	p_Halobacterota	c_Methanocellia	o_Methanocellales	f_Methanocellaceae	g_Rice_Cluster_I		0.00321168	GGGAGCACCACAACGGGTGGAGCCTGCGGTTTAATTGGACTCAACGCCGGGAAGCTTACCGGGATCGACAGTTGTATGAAGGCCAGGCTGAAGACCTTGCCGGACTATCTGAGAGGAGGTGCATGGCCGCCGTCAGTTCGTACCGTGAGGCGTCCTGTTAAGTCAGGCAACGAGCGAGACCCATGTCCACTGTTGCTAACGCGTCCGCTGGGATGGCGAGTACACGGTGGAGACCGCTGGCGCTAAGTCAGAGGAAGGGGTGGTCGACGGTAGGTCAGTATGCCCCGAATATCCCGGGCTACACGCGGGCTACAATGGACAGGACAATGGGCTACTACCCCGTAAGGGGGCGTCAATCTCTTAAACCTGTCCTTAGTCCGGATTGAGGGCTGAAACTCGCCCTCATGAAGATGGAATCCGTAGTAATCGCATTTCAAAACAGTGCGGTGAATACGTCCCTGCTCCTT
5d958069f9ec165083c071adffad8159	g_Bathyarchaeia_ASV44	0.00356301	0	0	0	0	0	0	0	0	0	0	0	0	0	0	0	0	0	0	0	0	0	0	0	0	0	0	0	0	0	0	0	0	0	0	0	0	0	0	0	0	0	0	0	0	0	0	0	d_Archaea; p_Crenarchaeota; c_Bathyarchaeia; o_Bathyarchaeia; f_Bathyarchaeia; g_Bathyarchaeia	d_Archaea	p_Crenarchaeota	c_Bathyarchaeia	o_Bathyarchaeia	f_Bathyarchaeia	g_Bathyarchaeia		0.00356301	GGGAGCACCACAAGGGGTGAAGCTTGCGGTTTAATTGGAGTCAACGCCGGAAATCTCACCGGGAGCGACAGCAGAGTGAAGGCCAGATTAAAGGTCTTGCCAGACAAGCTGAGAGGAGGTGCATGGCCGTCGCCAGTTCGTGCCGTGAGGTGTCCTGTTAAGTCAGGCAACGATCGAGACCCACATCCACTGTTGCTACTAGCCTTGCGCTGGGCACACTGTGGAGACCGCCACTGATAAAGTGGAGGAGGGAGTGGGCCACGGCAGGTCAGTATGCCCCGAATCTCCCGGGCCACACGCGAGCTGCAATGGCAGGTACAATGAGTCCCGACCTCGAAAGGGGAAGGCAATCTCGAAAGCCTGCCGTAGTTGGGATCGAGGGTTGTAACCCATCCTCGTGAACATGGAATCCCTAGTAATCGCGTGTCACTAGCGCGCGGTGAATACGTCCCTGCTCCTT
bb32d4d5733f6f9b811e7d98d9652742	g_Bathyarchaeia_ASV45	0	0	0	0	0	0	0	0	0.00216537	0.00386171	0.00186393	0	0	0	0	0	0	0	0	0	0	0	0	0	0	0	0	0	0	0	0	0	0	0	0	0	0	0	0	0	0	0	0	0	0	0	0	0	d_Archaea; p_Crenarchaeota; c_Bathyarchaeia; o_Bathyarchaeia; f_Bathyarchaeia; g_Bathyarchaeia	d_Archaea	p_Crenarchaeota	c_Bathyarchaeia	o_Bathyarchaeia	f_Bathyarchaeia	g_Bathyarchaeia		0.00789102	GGGAGCACCACAAGGGGTGAAGCTTGCGGTTTAATTGGAGTCAACTCCGGGAACCTTACCAAGGGCGACAGCTGGATGAAGGTCAGATTAAAGGTCTTACCGGACTAGCTGAGAGGAGGTGCATGGCCGTCGCCAGTTCGTGCCGTGAGGTGTTCTCTTAAGTGAGACAACGAACGAGACCCGCGCCTCTAGTTGCCACCGGATTCCTTCGGGATTCCGGGCACACTAAAGGGACTGCCCTCGCTAAGAGGGAGGAAGGAGCGGGCCACGGCAGGTCAGTATGCCCCAAATCCCTTGGGCCACACGCGAGCTGCAATGGATGAGACAATGGGCTCCGACCCTGAAATGGGAAGGCAATCCTCAAACTCATCCTCAGTTGGGATCGAGGGCTGCAACCCGCCCTCGTGAACATGGAATCCCTAGTAACCGCGTGTCATCATCGCGCGGTGAATACGTCCCTGCTCCTT
3f9d425b9227c8357eff9f8f63373589	g_Marine_Benthic_Group_D_and_DHVEG-1_ASV1	0.00230225	0	0	0	0	0	0	0	0	0	0.00256291	0	0	0	0	0	0	0	0	0	0	0	0	0	0	0	0	0	0	0	0	0	0	0	0	0	0	0	0	0	0	0	0	0	0	0	0	0	d_Archaea; p_Thermoplasmatota; c_Thermoplasmata; o_Marine_Benthic_Group_D_and_DHVEG-1; f_Marine_Benthic_Group_D_and_DHVEG-1; g_Marine_Benthic_Group_D_and_DHVEG-1	d_Archaea	p_Thermoplasmatota	c_Thermoplasmata	o_Marine_Benthic_Group_D_and_DHVEG-1	f_Marine_Benthic_Group_D_and_DHVEG-1	g_Marine_Benthic_Group_D_and_DHVEG-1		0.00486516	GGGAGCACCGCAACGGGTGGAGCGTGCGGTTTAATTGGATTCAACGCCGGAAAACTCACCGGGGGCGACGGTTATATGAAGGCCAGGCTGATGACCTTGCCTGATTTTCCGAGAGGTGGTGCATGGCCGTCGTCAGTTCGTACCGTGAGGCGTTCTGTTAAGTCAGACAACGAACGAGACCCTCATCTTTAGTTGCTACTTGTCGGTTCGCCGATGAGGCACACTAGAGAAACCGCTGGCGATAAGTCAGAGGAAGGCGAGGGCAACGGTAGGTCAGTATGCCCTGAATCCCCCGGGCTACACGCGCGCTACAAAGGCTAGGACAATGGGCTCCGACACCGAAAGGTGAAGGCAATCCCGAAACCTAGTCATAGTTCGGATTGAGGGTTGTAACTCACCCTCATGAAGGTGGAATCCGTAGTAATCGCGGGTCAACATCCCGCGGTGAATATGCCCCTGCTCCTT
575e5dbfa0f88a163071dfbf0d8de816	g_Methanocella_ASV34	0	0	0	0	0	0	0	0.000858576	0	0	0	0	0	0	0	0	0	0	0	0	0	0	0	0	0	0	0	0	0	0	0	0	0	0	0	0	0	0	0	0	0	0	0	0	0	0	0	0	d_Archaea; p_Halobacterota; c_Methanocellia; o_Methanocellales; f_Methanocellaceae; g_Methanocella; s_uncultured_archaeon	d_Archaea	p_Halobacterota	c_Methanocellia	o_Methanocellales	f_Methanocellaceae	g_Methanocella	s_uncultured_archaeon	0.000858576	AAATCAAAGGATAGACGGGGGAGCACCACAACGGGTGGAGCCTGCGGTTTAATTGGATTCAACGCCGGGAAGCTTACCGGGATCGACAGTTGTATGAAGGCCAGGCTGAAGCCCTTGCCGGACTAGCTGAGAGGAGGTGCATGGCCGTCGTCAGTTCGTACCGTGAGGCGTCCTGTTAAGTCAGGCAACGAGCGAGACCCATGTCCACTGTTGCTAACGCGTCCGAAAGGATGGCGAGTACACTGTGGAGACCGCTGGCGCTAAGTCAGAGGAAGGATTGGTCGACGGTAGGTCAGTATGCCCCGAATATCCCGGGCTACACGCGGGCTACAATGGATAGGACAATGGGTAACGACACCGAAAGGTGAAGTCAATCTCTTAAACCTATCCTTAGTTCGGATTGAGGGCTGAAACTCGCCCTCATGAAGATGGAATCCGTAGTAATCGCATTTCAAAACAGTGCGGTGAATACGTCCCTGCTCCTT
8cecc1da1212b9aa2751a14aaea53f12	g_Bathyarchaeia_ASV46	0	0	0	0	0	0	0	0	0.00505253	0	0	0	0	0	0	0	0	0	0	0	0	0	0	0	0	0	0	0	0	0	0	0	0	0	0	0	0	0	0	0	0	0	0	0	0	0	0	0	d_Archaea; p_Crenarchaeota; c_Bathyarchaeia; o_Bathyarchaeia; f_Bathyarchaeia; g_Bathyarchaeia	d_Archaea	p_Crenarchaeota	c_Bathyarchaeia	o_Bathyarchaeia	f_Bathyarchaeia	g_Bathyarchaeia		0.00505253	GGGAGCACCACAAGGGGTGAAGCTTGCGGTTTAATTGGAGTCAACGCCGGAAATCTCACCGGGAGCGACAGCAGTTTGAAGGCCAGATTAAAGGTCTTGCCAGACGAGCTGAGAGGAGGTGCATGGCCGTCGCCAGTTCGTGCCGTGAGGTGTCCTGTTAAGTCAGGCAACGATCGAGACCCGCATCCTCTGTTGCCATCAGCCTTGTGCTGGGCACACTGAGGAGACCGCCGCTGATAAAGCGGAGGAAGGAGCGGGCCACGGCAGGTCAGTATGCCCCGAATCTCCCGGGCCACACGCGAGCTGCAATGGCAGGTACAATGAGTTCCGACCTCGAAAGGGGAAGGCAATCTCGAAAGCCTGCCGTAGTTGGGATCGAGGGTTGAAACTCACCCTCGTGAACATGGAATCCCTAGTAATCGCGTGTCACTAGCGCGCGGTGAATACGTCCCTGCTCCTT
7d43f3f63f742d8492f5c18fc60e8cdc	g_Rice_Cluster_I_ASV9	0	0.00306569	0	0	0	0	0	0	0	0	0	0	0	0	0	0	0	0	0	0	0	0	0	0	0	0	0	0	0	0	0	0	0	0	0	0	0	0	0	0	0	0	0	0	0	0	0	0	d_Archaea; p_Halobacterota; c_Methanocellia; o_Methanocellales; f_Methanocellaceae; g_Rice_Cluster_I	d_Archaea	p_Halobacterota	c_Methanocellia	o_Methanocellales	f_Methanocellaceae	g_Rice_Cluster_I		0.00306569	GGGAGCACCACAACGGGTGGAGCCTGCGGTTTAATTGGACTCAACGCCGGGAAGCTTACCGGGATCGACAGTTGTATGAAGGCCAGGCTGAAGACCTTGCCGGACTATCTGAGAGGAGGTGCATGGCCGCCGTCAGTTCGTACCGTGAGGCGTCCTGTTAAGTCAGGCAACGAGCGAGACCCATGCCCACTGTTGCTAACGCGCCCCTCTGGGGGTGGCGAGTACACGGTGGGGACCGCTGGCGCTAAGTCAGAGGAAGGGGTGGTCGACGGTAGGTCAGTATGCCCCGAATATCCCGGGCTACACGCGGGCTACAATGGACAGGACAATGGGCAACTACACCGAAAGGTGGCGTCAATCTCTTAAACCTGTCCCTAGTTCGGATTGAGGGCTGTAACTCGCCCTCATGAAGATGGAATCCGTAGTAATCGCATTTCAAAACAGTGCGGTGAATACGTCCCTGCTCCTT
40add0d82c3dd2b7482b6131c81c816f	g_Bathyarchaeia_ASV47	0.00339856	0	0	0	0	0	0	0	0	0	0	0	0	0	0	0	0	0	0	0	0	0	0	0	0	0	0	0	0	0	0	0	0	0	0	0	0	0	0	0	0	0	0	0	0	0	0	0	d_Archaea; p_Crenarchaeota; c_Bathyarchaeia; o_Bathyarchaeia; f_Bathyarchaeia; g_Bathyarchaeia; s_uncultured_crenarchaeote	d_Archaea	p_Crenarchaeota	c_Bathyarchaeia	o_Bathyarchaeia	f_Bathyarchaeia	g_Bathyarchaeia	s_uncultured_crenarchaeote	0.00339856	GGGAGCACCACAAGGGGTGAAGCTTGCGGTTTAATTGGAGTCAACTCCGGGAACCTTACCAAGGGCGACAGCTGGATGAAGGTCAGATTAAAGGTCTTACCGGACTAGCTGAGAGGAGGTGCATGGCCGTCGCCAGTTCGTGCCGTGAGGTGTTCTCTTAAGTGAGACAACGAACGAGACCCGCGCCTCTAGTTGCCACCGAATTCCTTCGGGATTTCGGGCACACTAAAGGGACTGCCTTCGCTAAGAGGGAGGAAGGAGCGGGCCACGGCAGGTCAGTATGCCCCAAATCCCTTGGGCCACACGCGAGCTGCAATGGATGGGACAATGGGCTCCGACCCCGAAAGGGGAAGGCAATCCTCAAACCCATCCTCAGTTGGGATCGAGGGCTGCAACCCGCCCTCGTGAACATGGAATCCCTAGTAACCGCGTGTCATCATCGCGCGGTGAATACGTCCCTGCTCCTT
63a8437d96ff4392ce0411cee083a3cf	g_Bathyarchaeia_ASV48	0.00285041	0	0	0	0	0	0.000238187	0	0	0	0	0	0	0	0	0	0	0	0	0	0	0	0	0	0	0	0	0	0	0	0	0	0	0	0	0	0	0	0	0	0	0	0	0	0	0	0	0	d_Archaea; p_Crenarchaeota; c_Bathyarchaeia; o_Bathyarchaeia; f_Bathyarchaeia; g_Bathyarchaeia	d_Archaea	p_Crenarchaeota	c_Bathyarchaeia	o_Bathyarchaeia	f_Bathyarchaeia	g_Bathyarchaeia		0.0030886	GGGAGCACCACAAGGGGTGAAGCTTGCGGTTTAATTGGAGTCAACTCCGGGAACCTTACCAAGGGCGACAGCTGGATGAAGGTCAGATTAAAGGTCTTACCGGACTAGCTGAGAGGAGGTGCATGGCCGTCGCCAGTTCGTGCCGTGAGGTGTTCTCTTAAGTGAGACAACGAACGAGACCCGCGCCTTTAGTTGCCACCGGATTCCTTCGGGATTCCGGGCACACTAGAGGGACTGCCCTCGCTAAGAGGGAGGAAGGAGCGGGCCACGGCAGGTCAGTATGCCCCAAATCCCTTGGGCCACACGCGAGCTGCAATGGATGAGACAATGGGCTCCGACCCTGAAATGGGAAGGCAATCCTCAAACTCATCCTCAGTTGGGATCGAGGGCTGCAACCCGCCCTCGTGAACATGGAATCCCTAGTAACCGCGTGTCATCATCGCGCGGTGAATACGTCCCTGCTCCTT
aaba67a061bc3b9345708b7fb03eb27f	g_SCGC_AAA011-D5_ASV3	0	0	0	0	0	0	0	0	0	0.0110335	0	0	0	0	0	0	0	0	0	0	0	0	0	0	0	0	0	0	0	0	0	0	0	0	0	0	0	0	0	0	0	0	0	0	0	0	0	0	d_Archaea; p_Nanoarchaeota; c_Nanoarchaeia; o_Woesearchaeales; f_SCGC_AAA011-D5; g_SCGC_AAA011-D5; s_Candidatus_Diapherotrites	d_Archaea	p_Nanoarchaeota	c_Nanoarchaeia	o_Woesearchaeales	f_SCGC_AAA011-D5	g_SCGC_AAA011-D5	s_Candidatus_Diapherotrites	0.0110335	GGAGACACTACAACGGGTGACGCGTGCGGTTCAATTAGATTCTACACCGTGAACCTCACCAGGACCGACAGCAGGATGAAGGTCAGTCTGAAGGGCTTACCTGACACGCTGAGAGGAGTTGCATGGCCGACGTCAGCCTGTGCCGTGAGGTGACCTGTTAAATCAGGTAACAGGCAAGACCCGCGTGTATATTTACCAAGTGTACAATATACAGATCGCCATGGTAACATGGATGAAAGTGCGGGCTACGTTAGGTGAGTACAGCCTTAATGCCCTGGGCAACACGGGCGCGTCAATGGTAGATACAATGCGACGCAACTCCGAGAGGAGAAGCCAATCGCTTAAAGTCTATCTCAGTCTAGATCGAGGGCTGAAACCCGCCCTCGTGACACTGGAATCCGTAGTAATCGGGTGTTAGCAGCGCCCGGTGAATAAGTCACTGTCTCTT
a2214580c12b6a36f8d9c8a1975d42a3	g_Bathyarchaeia_ASV49	0	0	0	0	0	0	0	0	0.00473173	0	0	0	0	0	0	0	0	0	0	0	0	0	0	0	0	0	0	0	0	0	0	0	0	0	0	0	0	0	0	0	0	0	0	0	0	0	0	0	d_Archaea; p_Crenarchaeota; c_Bathyarchaeia; o_Bathyarchaeia; f_Bathyarchaeia; g_Bathyarchaeia	d_Archaea	p_Crenarchaeota	c_Bathyarchaeia	o_Bathyarchaeia	f_Bathyarchaeia	g_Bathyarchaeia		0.00473173	GGGAGCACCACAAGGGGTGAAGCTTGCGGTTTAATTGGAGTCAACGCCGGAAATCTCACCGGGAGCGACAGCAGTTTGAAGGCCAGATTAAAGGTCTTGCCAGACGAGCTGAGAGGAGGTGCATGGCCGTCGCCAGTTCGTGCCGTGAGGTGTCCTGTTAAGTCAGGCAACGATCGAGACCCGCGTCCTCTGTTGCCACCAGTCTTGTGCTGGGCACACTGAGGAGACCGCCGCTGATAAAGCGGAGGAAGGAGCGGGCCACGGCAGGTCAGTATGCCCCGAATCTCCCGGGCCACACGCGAGCTGCAATGGCAGGTACAATGGGTTCCAACCTCGAAAGGGGAAGGCAATCTCGAAAGCCTGCCGTAGTTGGGATCGAGGGTTGAAACTCACCCTCGTGAACATGGAATCCCTAGTAATCGCGTGTCACTAGCGCGCGGTGAATACGTCCCTGCTCCTT
8b17bdea2bfdb6a000f24cda4bd20bc6	g_Rice_Cluster_I_ASV10	0	0	0	0	0	0	0	0	0.00136338	0.0020228	0	0.0019778	0	0	0	0	0	0	0	0	0	0	0	0	0	0	0	0	0	0	0	0	0	0	0	0	0	0	0	0	0	0	0	0	0	0	0	0	d_Archaea; p_Halobacterota; c_Methanocellia; o_Methanocellales; f_Methanocellaceae; g_Rice_Cluster_I; s_uncultured_archaeon	d_Archaea	p_Halobacterota	c_Methanocellia	o_Methanocellales	f_Methanocellaceae	g_Rice_Cluster_I	s_uncultured_archaeon	0.00536398	GGGAGCACCACAACGGGTGGAGCCTGCGGTTTAATTGGACTCAACGCCGGGAAGCTTACCGGGATCGACAGTTGTATGAAGGCCAGGCTGAAGACCTTGCCGGACTAGCTGAGAGGAGGTGCATGGCCGCCGTCAGTTCGTACCGTGAGGCGTCCTGTTAAGTCAGGCAACGAGCGAGACCCATGTCCACTGTTGCTAACGTGTCCGTGAGGATGATGAGTACACGGTGGAGACCGCTGGCGCTAAGTCAGAGGAAGGGGTGGTCGACGGTAGGTCAGTATGCCCCGAATATCCCGGGCTACACGCGGGCTACAATGGACAGGACAATGGGCTACTACCCCGAAAGGGGGCGTCAATCTCTTAAACCTGCTCCTAGTCCGGATTGAGGGCTGAAACTCGCCCTCATGAAGATGGAATCCGTAGTAATCGCATTTCAAAACAGTGCGGTGAATACGTCCCTGCTCCTT
941d75e441d41b63bed4dd70c7b6beaf	p_Crenarchaeota_ASV2	0.00306967	0	0	0	0	0	0	0	0	0	0	0	0	0	0	0	0	0	0	0	0	0	0	0	0	0	0	0	0	0	0	0	0	0	0	0	0	0	0	0	0	0	0	0	0	0	0	0	d_Archaea; p_Crenarchaeota	d_Archaea	p_Crenarchaeota						0.00306967	GGGAGCACCACAAGGGGTGAAGCCTGCGGTTTAATTGGACTCAACGCCGGGAAACTTACCGGGGGCGACAGCAGAATGAAGGCCAGGTTGACGACCTTGCTTGACAAGCTGAGAGGTGGTGCATGGCCGTCGCCAGTTCGTGCCGTGAGGTGTCCTGTCAAGTCAGGCAACGAACGAGACCCCTGCTTACAGTTGCTATCAGGTCTAGAAATAGGTCTGAGCACACTGTAGGGACTGCCGGCGATAAGCTGGAGGAAGGAGGGGGCCACGGCAGGTCAGTATGCCCCGAATCCCCCGGGCCACACGCGGGCTGCAATGGTTGGGACAATAGGTTCCGACCCCGAAAGGGGAAGGTAATCCCGAAACCCAATCTCAGTTGGGATCGAGGGCTGCAACTCGCCCTCGTGAACATGGAATCCCTAGTAATCGCGTGTCATCATCGCGCGGTGAATACTGTCCCTGCTCCTT
1b3987c5d687369e1ecb0475247031df	g_Rice_Cluster_I_ASV11	0	0.0026764	0	0	0	0	0	0	0	0	0	0	0	0	0	0	0	0	0	0	0	0	0	0	0	0	0	0	0	0	0	0	0	0	0	0	0	0	0	0	0	0	0	0	0	0	0	0	d_Archaea; p_Halobacterota; c_Methanocellia; o_Methanocellales; f_Methanocellaceae; g_Rice_Cluster_I; s_uncultured_euryarchaeote	d_Archaea	p_Halobacterota	c_Methanocellia	o_Methanocellales	f_Methanocellaceae	g_Rice_Cluster_I	s_uncultured_euryarchaeote	0.0026764	GGGAGCACCACAACGGGTGGAGCCTGCGGTTTAATTGGACTCAACGCCGGGAAGCTTACCGGGATCGACAGTTGTGTGAGGGCCAGGCTGAAGACCTTGCCGGACTATCTGAGAGGAGGTGCATGGCCGCCGTCAGTTCGTACCGTGAGGCGTCCTGTTAAGTCAGGCAACGAGCGAGACCCATGTCCACTGTTGCTAACGCGTCCCGTGAGGGATGGCGAGTACACGGTGGAGACCGCTGGCGCTAAGTCAGAGGAAGGGGTGGTCGACGGTAGGTCAGTATGCCCCGAATATCCCGGGCTACACGCGGGCTACAATGGACAGGACAATGGGCTACTACACCGAAAGGTGGCGTCAATCTCTTAAACCTGTCCCTAGTTCGGATCGAGGGCTGAAACTCGCCCTCGTGAAGATGGAATCCGTAGTAATCGCATTTCAAAACAGTGCGGTGAATACGTCCCTGCTCCTT
bdf72730ce8591d4234bd2542358e146	g_Bathyarchaeia_ASV50	0	0	0	0	0	0	0	0	0.00433074	0	0	0	0	0	0	0	0	0	0	0	0	0	0	0	0	0	0	0	0	0	0	0	0	0	0	0	0	0	0	0	0	0	0	0	0	0	0	0	d_Archaea; p_Crenarchaeota; c_Bathyarchaeia; o_Bathyarchaeia; f_Bathyarchaeia; g_Bathyarchaeia	d_Archaea	p_Crenarchaeota	c_Bathyarchaeia	o_Bathyarchaeia	f_Bathyarchaeia	g_Bathyarchaeia		0.00433074	GGGAGCACCACCAGGGGTGAAGCTTGCGGTTTAATTGGAGTCAACACCGGAAACCTTACCGGGAGCGACAGCAGAGTGAAGGCCAGATTGAGGGTCTTGCCAGACAAGCTGAGAGGAGGTGCATGGCCGTCGCCAGTTCGTGCCGTGAGGTGTCCTGTTAAGTCAGGCAACGATCGAGACCCACGTTCCCTGTTGCCACTGAGGAAAAATTCTGATGGGCACTCTGGGGGGACTGCCGCTGATAAAGCGGAGGAAGGAGTGGGCCACGGCAGGTCAGTATGCCCCGAATCTCCCGGGCCACACGCGAGCTGCAATGGTAGGGACAATGGGTTCCGACCCCGAGAGGGGAAGGTAATCCTCAAACCCTGCCTCAGTTGGGATCGAGGGCTGTAACCCGCCCTCGTGAACATGGAATCCCTAGTAATCGCGCGTCATCAGCGCGCGGTGAATACGTCCCTGCTCCTT
c3dbbc630f2a60bd9af81a0648b4b1f0	g_Methanomassiliicoccus_ASV4	0	0	0	0	0	0	0	0	0	0	0	0	0	0	0	0	0	0	0	0	0	0	0	0.000287574	0.000181313	0.000342645	0	0	0	0	0	0	0	0	0	0	0	0	0	0	0	0	0	0	0	0	0	0	d_Archaea; p_Thermoplasmatota; c_Thermoplasmata; o_Methanomassiliicoccales; f_Methanomassiliicoccaceae; g_Methanomassiliicoccus	d_Archaea	p_Thermoplasmatota	c_Thermoplasmata	o_Methanomassiliicoccales	f_Methanomassiliicoccaceae	g_Methanomassiliicoccus		0.000811532	GGGAGCACCGCAACGGGAGGAGCGTGCGGTTCAATTGGATTCAACGCCGGAAAACTCACCAGGAGCGACGGATATATGAAGGTCAAGCTGATGACTTTACCTGATTTTCCGAGAGGTGGTGCATGGCCGTCGTCAGTTCGTACCGTAAGGCGTTCTCTTAAGTGAGATAACGAACGAGACCCTCACCATTAATTGCTAATCCCTTCTCCGGAGGGGGTGCACATTAATGGGACCGCTGGCGCTAAGTCAGAGGAAGGAGAGGTCAACGGTAGGTCCGTATGCCCCGAATCCCCTGGGCAACACGCGCGCTACAAAGGACGGGACAATGGGCTTCAACACCGAAAGGTGGAGACAATCCTGAAACCCGTCCATAGTTCGGATTGGGGGCTGTAACCCGCCCCCATGAAGCTGGATTCCGTAGTAATCGCTTGTCAACATCAAGCGGTGAATATGCCCCTGCTCCTT
7debf5de06d979378554a0d94e7fafd4	g_Bathyarchaeia_ASV51	0	0.00238443	0	0	0	0	0	0	0	0	0	0	0	0	0	0	0	0	0	0	0	0	0	0	0	0	0	0	0	0	0	0	0	0	0	0	0	0	0	0	0	0	0	0	0	0	0	0	d_Archaea; p_Crenarchaeota; c_Bathyarchaeia; o_Bathyarchaeia; f_Bathyarchaeia; g_Bathyarchaeia	d_Archaea	p_Crenarchaeota	c_Bathyarchaeia	o_Bathyarchaeia	f_Bathyarchaeia	g_Bathyarchaeia		0.00238443	GGGAGCACCACAAGGGGTGAAGCTTGCGGTTTAATTGGAGTCAACGCCGGAAATCTCACCGGGAGCGACAGCAGAGTGAAGGCCAGATTAAAGGTCTTGCCAGACAAGCTGAGAGGAGGTGCATGGCCGTCGCCAGTTCGTGCCGTGAGGTGTCCTGTTAAGTCAGGCAACGATCGAGACCCACATCCACTGTTGCTACTAGCCTTGCGCTGGGCACACTGTGGAGACCGCCGCTGATAAAGCGGAGGAAGGAGTGGGCCACGGCAGGTCAGTATGCCCCGAATCTCCCGGGCCACACGCGAGCTGCAATGGCAGGTACAATGAGTTCCAACCTCGAAAGGGGAAGGCAATCTCCAAAGCCTGCCGTAGTTGGGATCGAGGGTTGAAACCCACCCTCGTGAACATGGAATCCCTAGTAATCGCGTGTCACTAGCGCGCGGTGAATACGTCCCTGCTCCTT
d1f47b7ca28cdbe42397861849024549	g_Bathyarchaeia_ASV52	0	0.00238443	0	0	0	0	0	0	0	0	0	0	0	0	0	0	0	0	0	0	0	0	0	0	0	0	0	0	0	0	0	0	0	0	0	0	0	0	0	0	0	0	0	0	0	0	0	0	d_Archaea; p_Crenarchaeota; c_Bathyarchaeia; o_Bathyarchaeia; f_Bathyarchaeia; g_Bathyarchaeia	d_Archaea	p_Crenarchaeota	c_Bathyarchaeia	o_Bathyarchaeia	f_Bathyarchaeia	g_Bathyarchaeia		0.00238443	GGGAGCACCACAAGGGGTGAAGCTTGCGGTTTAATTGGAGTCAACGCCGGAAATCTCACCGGGAGCGACAGCAGTTTGAAGGCCAGATTAAAGGTCTTGCTAGACGAGCTGAGAGGAGGTGCATGGCCGTCGCCAGTTCGTGCCGTGAGGTGTCCTGTTAAGTCAGGCAACGATCGAGACCCGCGTCCTCTGTTGCTACCAGTCTTGGGCTGGGCACACTGAGGAGACCGCCGCTGATAAAGCGGAGGAAGGAGCGGGCCACGGCAGGTCAGTATGCCCCGAATCTCCCGGGCCACACGCGAGCTGCAATGGCAGGTACAATGGGTTCCGACCCCGTAAGAGGAAGGCAATCTCGAAAGCCTGCCGTAGTTGGGATCGAGGGTTGAAACTCACCCTCGTGAACATGGAATCCCTAGTAATCGCGTGTCACTAGCGCGCGGTGAATACGTCCCTGCTCCTT
fd845f67f4d14fdf4710b0cb6de7d9b8	g_Hadarchaeales_ASV1	0	0	0	0	0	0	0	0	0.00392975	0	0	0	0	0	0	0	0	0	0	0	0	0	0	0	0	0	0	0	0	0	0	0	0	0	0	0	0	0	0	0	0	0	0	0	0	0	0	0	d_Archaea; p_Hadarchaeota; c_Hadarchaeia; o_Hadarchaeia; f_Hadarchaeales; g_Hadarchaeales; s_uncultured_archaeon	d_Archaea	p_Hadarchaeota	c_Hadarchaeia	o_Hadarchaeia	f_Hadarchaeales	g_Hadarchaeales	s_uncultured_archaeon	0.00392975	GGGAGCACCACAAGGGGTGGGACCTGCGGTTCAATCGGATTAAACGCCGAAAAACTCACCAGGGGCGACAGTTGGATGAAGGCCAGGTCGACGACTTTGCTGGACTATCTGAGAGGTGGTGCATGGCCATCGTCAGCTCGTACCGTGAGGCGTCCTGTCAAGTCAGGCAACGAGCGAGATCCTCGCCCTTAGTTGCTACAGTGGAAAGCTGAGCACTATAAGGGGACCGCTGGCGCTAAGTCAGAGGAAGGAGAGGGCGACGGTAGGTCCGTATGCCCCGAATCCCCTGGGCTACACGCGGGTCACAATGCGTAGGACAACGGGTTGCAACCTCGTAAGGGGAAGCTAATCTCCTAAACCTACGCTCGGTTCGGATCGAGGGCTGTAACTCGCCCTCGTGAAGCTGGAATCCCTAGTAATCGCGTGCCAACACCGCGCGGTGAATACGTCCCTGCTCCTT
e0c965bc1d295adea4ed78c7e7e83ce7	g_Bathyarchaeia_ASV53	0	0	0	0	0	0	0	0	0	0	0.00431034	0	0	0	0	0	0	0	0	0	0.000520414	0	0	0	0	0	0	0	0	0	0	0	0	0	0	0	0	0	0	0	0	0	0	0	0	0	0	0	d_Archaea; p_Crenarchaeota; c_Bathyarchaeia; o_Bathyarchaeia; f_Bathyarchaeia; g_Bathyarchaeia	d_Archaea	p_Crenarchaeota	c_Bathyarchaeia	o_Bathyarchaeia	f_Bathyarchaeia	g_Bathyarchaeia		0.00483076	GGGAGCACCACAAGGGGTGAAGCTTGCGGTTTAATTGGAGTCAACGCCGGAAATCTCACCGGGAGCGACAGCAGAGTGAAGGCCAGATTAAAGGTCTTGCCAGACAAGCTGAGAGGAGGTGCATGGCCGTCGCCAGTTCGTGCCGTGAGGTGTCCTGTTAAGTCAGGCAACGATCGAGACCCACATCCACTGTTGCTACTAGCCTTGTGCTGGGCACACTGTGGAGACCGCCACTGATAAAGTGGAGGAAGGAGTGGGCCACGGCAGGTCAGTATGCCCCGAATCTCCCGGGCCACACGCGAGCTGCAATGGCAGGTACAATGAGTTCCGACCTCGAAAGGGGAAGGCAATCTCCAAAGCCTGCCGTAGTTGGGATCGAGGGTTGAAACCCATCCTCGTGAACATGGAATCCCTAGTAATCGCGTGTCACTAGCGCGCGGTGAATACGTCCCTGCTCCTT
31db927cfdb2e4a4adf4e873064f2052	g_Methanobacterium_ASV2	0.000657787	0	0	0	0	0	0.000416828	0	0	0	0	0.0014036	0	0	0	0	0	0	0	0	0	0	0	0	0	0	0	0	0	0	0	0	0	0	0	0	0	0	0	0	0	0	0	0	0	0	0	0	d_Archaea; p_Euryarchaeota; c_Methanobacteria; o_Methanobacteriales; f_Methanobacteriaceae; g_Methanobacterium; s_uncultured_archaeon	d_Archaea	p_Euryarchaeota	c_Methanobacteria	o_Methanobacteriales	f_Methanobacteriaceae	g_Methanobacterium	s_uncultured_archaeon	0.00247821	GGGAGCACCACAACGCGTGGAGCCTGCGGTTTAATTGGATTCAACGCCGGACATCTCACCAGGGGCGACAGCAGGATGATGGCCAGATTGACGATCTTGCTTGACAAGCTGAGAGGAGGTGCATGGCCGCCGTCAGCTCGTACCGTGAGGCGTCCTGTTAAGTCAGGCAACGAGCGAGACCCACGCCCTTAGTTACCAGCGGATCCTTACAGGATGCCGGGCACACTAAGGGGACCGCCAGTGATAAACTGGAGGAAGGAGTGGACGACGGTAGGTCCGTATGCCCCGAATCCCCTGGGCTACACGCGGGCTACAATGGCTAGGACAATGGGTTCCAACACTGAAAAGTGAAGGTAATCTCCTAAACCTAGTCTTAGTTCGGATTGAGGGCTGTAACTCGCCCTCATGAAGCTGGAATGCGTAGTAATCGCGTGTCATAACCGCGCGGTGAATACGTCCCTGCTCCTT
5391a945bf019991296c8366d478e80a	g_Methanocella_ASV35	0.000877049	0	0	0	0.00139444	0	0	0	0	0	0	0.000701799	0.000215023	0	0	0	0	0	0	0	0	0	0	0	0	0	0	0	0	0	0	0	0	0	0	0	0	0	0	0	0	0	0	0	0	0	0	0	d_Archaea; p_Halobacterota; c_Methanocellia; o_Methanocellales; f_Methanocellaceae; g_Methanocella; s_uncultured_archaeon	d_Archaea	p_Halobacterota	c_Methanocellia	o_Methanocellales	f_Methanocellaceae	g_Methanocella	s_uncultured_archaeon	0.00318831	GGGAGCACCACAACGGGTGGAGCCTGCGGTTTAATTGGATTCAACGCCGGGAAGCTTACCGGGATCGACAGTTGGATGAAGGCCAGGCCGAAGACCTTGCCGGACTAGCTGAGAGGAGGTGCATGGCCGTCGTCAGTTCGTACCGTGAGGCGTCCTGTTAAGTCAGGCAACGAGCGAGACCCATGTCCACCGTTGCTAACGCGTCCGTGAGGATGGCGAGTACACCGTGGAGACCGCTGGCGCTAAGTCAGAGGAAGGATTGGTCGACGGTAGGTCAGTATGCCCCGAATATCCCGGGCCACACGCGGGCTACAATGGGTACGACAATGGGTAACTACCCCGAAAGGGGGCGTCAATCTCCTAAACGTACCCGTAGTTCGGATCGAGGGCTGGAACCCGCCCTCGTGAAGATGGAATCCGTAGTAATCGCATTTCAAAACAGTGCGGTGAATACGTCCCTGCTCCTT
c3fcf53c8e9ede5e2cc655335c94b467	g_Methanosaeta_ASV8	0	0	0	0	0	0	0	0	0	0	0	0	0.00161267	0	0	0	0	0	0	0	0	0	0	0	0	0	0	0	0	0	0	0	0	0	0	0	0	0	0	0	0	0	0	0	0	0	0	0	d_Archaea; p_Halobacterota; c_Methanosarcinia; o_Methanosarciniales; f_Methanosaetaceae; g_Methanosaeta	d_Archaea	p_Halobacterota	c_Methanosarcinia	o_Methanosarciniales	f_Methanosaetaceae	g_Methanosaeta		0.00161267	GGGAGCACTACAACGGGTGGAGCTTGCGGTTTAATTGGATTCAACGCCGGAAATCTCACCGGGACCGACAGCGATATGAAGGCCAGGCTGAAGACCTTGCCGGATTAGCTGAGAGGTGGTGCATGGCCGTCGTCAGTTCGTACTGTGAAGCATCCTGTTAAGTCAGGCAACGAGCGAGACCCACGCCCACAGTTGCCAGCGTACTCTCTGGAGTGACGGGTACACTGTGGGGACCGCCGCTGCTAAAGCGGAGGAAGGAATGGGCAACGGTAGGTCAGTATGCCCCGAATATCCCGGGCTACACGCGAGCTACAATGGTTGGTACAATGGGTATCTACCCCGAAAGGGGATGGAAATCTCCTAACGCCAATCTTAGTTCGGATCGAGGGCTGCAACTCGCCCTCGTGAAGCTGGAATCCGTAGTAATCGCACATCAACAGTGTGCGGTGAATACGTCCCTGCTCCTT
e5671480e6277e8ed7aa926fbc04038f	g_Group_1.1c_ASV6	0.00241188	0	0	0	0	0	0	0	0	0	0	0	0	0	0	0	0	0	0	0	0	0	0	0	0	0	0	0	0	0	0	0	0	0	0	0	0	0	0	0	0	0	0	0	0	0	0	0	d_Archaea; p_Crenarchaeota; c_Nitrososphaeria; o_Group_1.1c; f_Group_1.1c; g_Group_1.1c; s_uncultured_archaeon	d_Archaea	p_Crenarchaeota	c_Nitrososphaeria	o_Group_1.1c	f_Group_1.1c	g_Group_1.1c	s_uncultured_archaeon	0.00241188	GGGAGCACCACAAGGGGTGAAGCCTGCGGTTCAATTGGAGTCAACGCCAGGAAACTTACCAGGAGCGACAGCAGGTTGAGGGTCAGGCTGAAGACTTTACCTGACGAGCTGAGAGGAGGTGCATGGCCGTCGCCAGCTCGTGCCGTGAGGCGTCCTGTTAAGTCAGGCAACGAGCGAGACCCTTGCCGGTAATTGCTAGCCGGGGTAGCAGTATCCCGGAGGCTAGTTACTGGGACTGCCGCTGCTAAAGCGGAGGAAGGAGAGGGCCACGGCAGGTCAGTATGCCCCGAAACTCCTGGGCCACACGCGGGCTGCAATGGTAGGGACAGTGGGTCCCGACCTCGACAGAGGAAGGCAATCCTCAAACCCTACCCAAGTTGTGATTGAGGGCTGAAACCCGCCCTCATGAATATGGAATCCCTAGTAACCGCGTGTCATCACCGCGCGGTGAATACGTCCCTGCTCCTT
5a9a073291a8080fd6aced589bace10c	g_Methanocella_ASV36	0	0.00214112	0	0	0	0	0	0	0	0	0	0	0	0	0	0	0	0	0	0	0	0	0	0	0	0	0	0	0	0	0	0	0	0	0	0	0	0	0	0	0	0	0	0	0	0	0	0	d_Archaea; p_Halobacterota; c_Methanocellia; o_Methanocellales; f_Methanocellaceae; g_Methanocella; s_uncultured_archaeon	d_Archaea	p_Halobacterota	c_Methanocellia	o_Methanocellales	f_Methanocellaceae	g_Methanocella	s_uncultured_archaeon	0.00214112	GGGAGCACCACAACGGGTGGAGCCTGCGGTTTAATTGGATTCAACGCCGGGAAGCTTACCGGGATCGACAGTTGTATGAAGGCCAGGCTGAAGACCTTGCCGGACTAGCTGAGAGGAGGTGCATGGCCGTCGTCAGTTCGTACCGTGAGGCGTCCTGTTAAGTCAGGCAACGAGCGAGACCCATGTCCACTGTTGCTAACGCCTCCGCGAGGAGGGCGAGTACACTGTGGAGACCGCTGGCGCTAAGTCAGAGGAAGGATTGGTCGACGGTAGGTCAGTATGCCCCGAATATCCCGGGCTACACGCGGGCTACAATGGATACGACAATGGGTAACCACACCGAAAGGTGGCGTCAATCTCTTAAACGTATCCCTAGTTCGGATCGAGGGCTGGAACTCGCCCTCGTGAAGATGGAATCCGTAGTAATCGCATTTCAAAACAGTGCGGTGAATACGTCCCTGCTCCTT
81a6c880cb3643a982746c34a28fb4f8	g_Bathyarchaeia_ASV54	0	0	0	0	0	0	0	0	0	0	0	0	0	0.0162632	0	0	0	0	0	0	0	0	0	0	0	0	0	0	0	0	0	0	0	0	0	0	0	0	0	0	0	0	0	0	0	0	0	0	d_Archaea; p_Crenarchaeota; c_Bathyarchaeia; o_Bathyarchaeia; f_Bathyarchaeia; g_Bathyarchaeia	d_Archaea	p_Crenarchaeota	c_Bathyarchaeia	o_Bathyarchaeia	f_Bathyarchaeia	g_Bathyarchaeia		0.0162632	GGGAGCACCACAAGGGGTGAAGCTTGCGGTTTAATTGGAGTCAACGCCGGAAATCTCACCGGGGGCGACAGCAGAATGAAAGCCAGATTAAAGGTCTTGCCAGACGAGCTGAGAGGAGGTGCATGGCCGTCGCCAGTTCGTGCCGTGAGGTGTCCTGTTAAGTCAGGCAACGATCGAGACCCGCATCCCCCGTTGCTACCAGCTTTGAGCTGGGCACACTGGGGAGACCGCCGTCGATAAGACGGAGGAAGGAGCGGGCCACGGCAGGTCAGTATGCCCCGAATCTCCCGGGCCACACGCGAGCTGCAATGGCAGGTACAATGAGTTCCGACCTCGAAAGGGGAAGGAAATCCCGAAAGCCTGCCGTAGTTGGGATCGAGGGTTGAAACCCACCCTCGTGAACATGGAATCCCTAGTAATCGCGCGTCACTAGCGCGCGGTGAATACGTCCCTGCTCCTT
46b1c581d9c3fe7d4ec46fa044071786	g_Methanocella_ASV37	0	0	0	0	0	0	0	0	0.00344855	0	0	0	0	0	0	0	0	0	0	0	0	0	0	0	0	0	0	0	0	0	0	0	0	0	0	0	0	0	0	0	0	0	0	0	0	0	0	0	d_Archaea; p_Halobacterota; c_Methanocellia; o_Methanocellales; f_Methanocellaceae; g_Methanocella; s_uncultured_archaeon	d_Archaea	p_Halobacterota	c_Methanocellia	o_Methanocellales	f_Methanocellaceae	g_Methanocella	s_uncultured_archaeon	0.00344855	GGGAGCACCACAACGGGTGGAGCCTGCGGTTTAATTGGATTCAACGCCGGGAAGCTTACCGGGATCGACAGTTGGATGAAGGCCAGGCCGAAGACCTTGCCGGACTAGCTGAGAGGAGGTGCATGGCCGTCGTCAGTTCGTACCGTGAGGCGTCCTGTTAAGTCAGGCAACGAGCGAGACCCATGTCCACTGTTGCTAACACGTCTGCAAAGATGGTGAGTACACTGTGGAGACCGCTGGCGCTAAGTCAGAGGAAGGATTGGTCGACGGTAGGTCAGTATGCCCCGAATATCCCGGGCTACACGCGGGCTACAATGGACAGGACAATGGGTAACCACCCCGAAAGGGGGAGTCAATCTCTTAAACCTGTCCCTAGTTCGGATCGAGGGCTGGAACCCGCCCTCGTGAAGATGGAATCCGTAGTAATCGCATTTCAAAACAGTGCGGTGAATACGTCCCTGCTCCTT
bcfbccd7f39f5bc2e0988300b49bf76d	o_Methanomassiliicoccales_ASV2	0	0	0	0	0	0	0	0	0.00344855	0	0	0	0	0	0	0	0	0	0	0	0	0	0	0	0	0	0	0	0	0	0	0	0	0	0	0	0	0	0	0	0	0	0	0	0	0	0	0	d_Archaea; p_Thermoplasmatota; c_Thermoplasmata; o_Methanomassiliicoccales; f_uncultured; g_uncultured; s_uncultured_archaeon	d_Archaea	p_Thermoplasmatota	c_Thermoplasmata	o_Methanomassiliicoccales	f_uncultured	g_uncultured	s_uncultured_archaeon	0.00344855	GGGAGCACCGCAACGGGAGGAGCGTGCGGTTCAATTGGATTCAACGCCGGAAAACTCACCGGGGGCGACCCTTGCATGAAGGCCAGGCTGATGACCTTGCTTGATTTTGGGAGAGGTGGTGCATGGCCGTCGTCAGTTCGTACCGTAAGGCGTTCTGTCAAGTCAGATAACGAACGAGACCCTCGCCCTTAGTTGCAAGTTCGTCCTCCGGGACGGGCGCACACTAAGGGGACCGCTGGCGCTAAGTCAGAGGAAGGAGAGGTCAACGGTAGGTCCGTATGCCCCGAATCCCCCGGGCAACACGCGCGCTACAAAGGACGGGACAATGGGCTCCGACCTCGAAAGAGGGAGGCAATCCCGAAACCCGTTCGTAGTTCGGACTGAGGGCTGTAACCCGCCCTCACGAAGATGGATTCCGTAGTAATCGCGTGTCAACATCACGCGGTGAATATGCCCCTGCTCCTT
76ccb96b24b4242f81c280c0370a91c0	g_Methanocella_ASV38	0	0	0	0	0	0	0	0	0	0	0	0	0	0	0	0	0	0	0	0	0	0	0	0	0	0	0	0	0	0	0	0	0	0	0	0	0	0	0	0	0	0	0	0	0	0	0.000457753	0.0494148	d_Archaea; p_Halobacterota; c_Methanocellia; o_Methanocellales; f_Methanocellaceae; g_Methanocella; s_uncultured_archaeon	d_Archaea	p_Halobacterota	c_Methanocellia	o_Methanocellales	f_Methanocellaceae	g_Methanocella	s_uncultured_archaeon	0.000457753	GGGAGCACCACAACGGGTGGAGCCTGCGGTTTAATTGGATTCAACGCCGGGAAGCTTACCGGGATCGACAGTTGGATGAAGGCCAGGCCGAAGACCTTGCCGGACTAGCTGAGAGGAGGTGCATGGCCGTCGTCAGTTCGTACCGTGAGGCGTCCTGTTAAGTCAGGCAACGAGCGAGACCCATGTCCACCGTTGCTAACACGTCCGAAAGGATGGTGAGTACACCGTGGAGACCGCTGGCGCTAAGTCAGAGGAAGGATTGGTCGACGGTAGGTCAGTATGCCCCGAATATCCCGGGCTACACGCGGGCTACAATGGATACGACAATGGGTAACAACACCGAAAGGTGGCGTCAATCTCTTAAACGTATCCCTAGTTCGGATCGAGGGCTGGAACCCGCCCTCGTGAAGATGGAATCCGTAGTAATCGCATTTCAAAACAGTGCGGTGAATACGTCCCTGCTCCTT
7febba3d2498dba0b5408049a942a109	g_Methanosarcina_ASV7	0	0.00199513	0	0	0	0	0	0	0	0	0	0	0	0	0	0	0	0	0	0	0	0	0	0	0	0	0	0	0	0	0	0	0	0	0	0	0	0	0	0	0	0	0	0	0	0	0	0	d_Archaea; p_Halobacterota; c_Methanosarcinia; o_Methanosarciniales; f_Methanosarcinaceae; g_Methanosarcina	d_Archaea	p_Halobacterota	c_Methanosarcinia	o_Methanosarciniales	f_Methanosarcinaceae	g_Methanosarcina		0.00199513	GGGAGCACAACAACGGGTGGAGCCTGCGGTTTAATTGGACTCAACGCCGGACAACTCACCGGGGGCGACAGCAATATGTAGGCCAGGCTGAAGACCTTGCCTGAATCGCTGAGAGGAGGTGCATGGCCGTCGCCAGTTCGTACTGTGAAGCATCCTGTTAAGTCAGGCAACGAGCGAGACCCGTGCCCACTGTTACCAGCATGTCCTCAGGGACGATGGGTACTCTGTGGGGACCGCCGGTGTTAAATCGGAGGAAGGTGCGGGCCACGGTAGGTCAGTATGCCCCGAATCTCCCGGGCTACACGCGGGCTACAATGGATGGGACAATGGGTCCCTACCCTGAAAAGGGATGGTAATCTCATAAACCCATTCGTAGTTCGGATCGAGGGCTGTAACTCGCCCTCGTGAAGCTGGAATCCGTAGTAATCGCGTTTCAATATAGCGCGGTGAATACGTCCCTGCTCCTT
7be6fc1c212662728f64d3d452a98c07	g_Bathyarchaeia_ASV55	0	0	0	0	0	0	0.000297734	0	0	0	0	0	0	0	0.0239472	0	0	0	0	0	0	0	0	0	0	0	0	0	0	0	0	0	0	0	0	0	0	0	0	0	0	0	0	0	0	0	0	0	d_Archaea; p_Crenarchaeota; c_Bathyarchaeia; o_Bathyarchaeia; f_Bathyarchaeia; g_Bathyarchaeia	d_Archaea	p_Crenarchaeota	c_Bathyarchaeia	o_Bathyarchaeia	f_Bathyarchaeia	g_Bathyarchaeia		0.0242449	GGGAGCACCACAAGGGGTGAAGCTTGCGGTTTAATTGGAGTCAACGCCGGAAATCTCACCGGGGGCGACAGCAGGATGAAAGCCAGATTAAAGGTCTTGCCAGACGAGCTGAGAGGAGGTGCATGGCCGTCGCCAGTTCGTGCCGTGAGGTGTCCTGTTAAGTCAGGCAACGATCGAGACCCACATCCCCCGTTGCAACTAGCCTTGAGCTGGGCACACTGGGGAGACCGCCGCCGATAAGGCGGAGGAAGGAGTGGGCCACGGCAGGTCAGTATGCCCCGAATCTCCCGGGCCACACGCGAGCTGCAATGGCAGGCACAATGGGTTCCGACCTCGAAAGGGGAAGGCAATCTCTAAAACCTGCCGTAGTTGGGATCGAGGGTTGAAACCCACCCTCGTGAACATGGAATCCCTAGTAATCGCGTGTCACTAGCACGCGGTGAATACGTCCCTGCTCCTT
ee06c269e29e8fd94a43c337629da38f	g_Bathyarchaeia_ASV56	0.00158965	0	0	0	0	0	0	0	0	0	0.00104846	0	0	0	0	0	0	0	0	0	0	0	0	0	0	0	0	0	0	0	0	0	0	0	0	0	0	0	0	0	0	0	0	0	0	0	0	0	d_Archaea; p_Crenarchaeota; c_Bathyarchaeia; o_Bathyarchaeia; f_Bathyarchaeia; g_Bathyarchaeia	d_Archaea	p_Crenarchaeota	c_Bathyarchaeia	o_Bathyarchaeia	f_Bathyarchaeia	g_Bathyarchaeia		0.00263811	GGGAGCACCACAAGGGGTGAAGCTTGCGGTTTAATTGGAGTCAACACCGGAAATCTCACCGGGGGCGACAGCAGAGTGAAGGCCAGATTAAAGGTCTTGCCAGACGAGCTGAGAGGAGGTGCATGGCCGTCGCCAGTTCGTGCCGTGAGGTGTCCTGTTAAGTCAGGCAACGATCGAGACCCGCGTCACACAGTTGCTACCAGCCTTGAGCTGGGCACACTGTTGAGACTGCCGCTGATAAAGCGGAGGAAGGAGCGGGCCACGGCAGGTCAGTATGCCCCGAATCTCCCGGGCCACACGCGAGCTGCAATGGCAGGTACAATGGGTTCCGACCTCGAAAGGGGAAGGTAATCTCGAAAACCTGCCGTAGTTGGGATCGAGGGTTGAAACTCACCCTCGTGAACATGGAATCCCTAGTAATCGCGCGTCACTAGCGTGCGGTGAATACGTCCCTGCTCCTT
2767c6dfc709529ecf7060c45a743bcd	g_Group_1.1c_ASV7	0.00208299	0	0	0	0	0	0	0	0	0	0	0	0	0	0	0	0	0	0	0	0	0	0	0	0	0	0	0	0	0	0	0	0	0	0	0	0	0	0	0	0	0	0	0	0	0	0	0	d_Archaea; p_Crenarchaeota; c_Nitrososphaeria; o_Group_1.1c; f_Group_1.1c; g_Group_1.1c; s_uncultured_archaeon	d_Archaea	p_Crenarchaeota	c_Nitrososphaeria	o_Group_1.1c	f_Group_1.1c	g_Group_1.1c	s_uncultured_archaeon	0.00208299	GGGAGCACCACAAGGGGTGAAGCCTGCGGTTCAATTGGAGTCAACGCCAGGAAACTTACCAGGAGCGACAGCAGGTTGAGAGTCAGGCTGAAGACTTTACTTGACGAGCTGAGAGGAGGTGCATGGCCGTCGCCAGCTCGTGCCGTGAGGCGTCCTGTTAAGTCAGGCAACGAGCGAGACCCTTGCCGATAATTGCTAGCCGGGGTAGCAGTACCCCGGAGGCTAGTTATCGGGACTGCCGCTGCTAAAGCGGAGGAAGGAGAGGGCCACGGCAGGTCAGTATGCCCCGAAACTCCTGGGCCACACGCGGGCTGCAATGGTAGGGACAGTGGGTCCCAACCTCGACAGAGGGAGGCAATCCTCAAACCCTACCCCAGTTGTGATTGAGGGCTGAAACCCGCCCTCATGAATATGGAATCCCTAGTAACCGCGTGTCATCACCGCGCGGTGAATACGTCCCTGCTCCTT
89726eaca5025ad2993afb3c98933125	g_Rice_Cluster_II_ASV3	0	0	0	0	0	0	0	0	0.00304756	0	0	0	0	0	0	0	0	0	0	0	0	0	0	0	0	0	0	0	0	0	0	0	0	0	0	0	0	0	0	0	0	0	0	0	0	0	0	0	d_Archaea; p_Halobacterota; c_Methanomicrobia; o_Methanomicrobiales; f_Rice_Cluster_II; g_Rice_Cluster_II	d_Archaea	p_Halobacterota	c_Methanomicrobia	o_Methanomicrobiales	f_Rice_Cluster_II	g_Rice_Cluster_II		0.00304756	GGGAGCACCACAACGGGTGGAGCCTGCGGTTTAATTGGACTCAACGCCGGAAAGCTCACCGGAGACGACAGCGGGATGAAGGCCAGGCTGATGACCTTGCTAGACTAGCTGAGAGGAGGTGCATGGCCGCCGTCAGTTCGTACCGTGAGGCGTCCTGTTAAGTCAGGCAACGAGCGAGACCCGTACCCACAATTGCCAGCGGCTGCTCCGGCAGGCTGGGTACACTGTGGGGACCGCCTCTGCTAAAGAGGAGGAAGGAGCGGGCGACGGTAGGTCAGTATGCCCCGAATTTTCCGGGCTACACGCGGGCTACAATGGATGGGACAATGGGCTCCGACACCGAGAGGTGAAGGCAATCTCTTAAACCCATTCTTAGTTCAGATTGAGGGCTGAAACTCGCCCTCATGAAGCTGGAATCCGTAGTAATCGCGTTTCAAAATAGCGCGGTGAATACGTCCCTGCTCCTT
3ca4aa83d3c93789e24af07fd14f2100	g_Bathyarchaeia_ASV57	0	0	0	0	0	0	0	0	0	0	0	0	0	0	0	0	0.0016822	0	0	0	0	0	0	0	0	0	0	0	0	0	0	0	0	0	0	0	0	0	0	0	0	0	0	0	0	0	0	0	d_Archaea; p_Crenarchaeota; c_Bathyarchaeia; o_Bathyarchaeia; f_Bathyarchaeia; g_Bathyarchaeia	d_Archaea	p_Crenarchaeota	c_Bathyarchaeia	o_Bathyarchaeia	f_Bathyarchaeia	g_Bathyarchaeia		0.0016822	GGGAGCACCACAAGGGGTGAAGCTTGCGGTTTAATTGGAGTCAACGCCGGAAATCTCACCGGGAGCGACAGCAGAGTGAAGGCCAGATTAAAGGTCTTGCCAGACAAGCTGAGAGGAGGTGCATGGCCGTCGCCAGTTCGTGCCGTGAGGTGTCCTGTTAAGTCAGGCAACGATCGAGACCCACATCCACTGTTGCTACTAGCCTTGTGCTGGGCACACTGTGGAGACCGCCACTGATAAAGTGGAGGAAGGAGTGGGCCACGGCAGGTCAGTATGCCCCGAATCTCCCGGGCCACACGCGAGCTGCAATGGCAGGTACAATGAGTTCCGACCTCGAAAGGGGAAGGCAATCTCCAAAGCCTGCCGTAGTTGGGATCGAGGGTTGTAACCCATCCTCGTGAACATGGAATCCCTAGTAATCGCGTGTCACTAGCGCGCGGTGAATACGTCCCTGCTCCTT
6cba5605d78fe51e6a5b444a5b193528	g_Bathyarchaeia_ASV58	0	0	0	0	0	0	0	0	0.00296736	0	0	0	0	0	0	0	0	0	0	0	0	0	0	0	0	0	0	0	0	0	0	0	0	0	0	0	0	0	0	0	0	0	0	0	0	0	0	0	d_Archaea; p_Crenarchaeota; c_Bathyarchaeia; o_Bathyarchaeia; f_Bathyarchaeia; g_Bathyarchaeia	d_Archaea	p_Crenarchaeota	c_Bathyarchaeia	o_Bathyarchaeia	f_Bathyarchaeia	g_Bathyarchaeia		0.00296736	GGGAGCACCACAAGGGGTGAAGCTTGCGGTTTAATTGGAGTCAACACCGGGAACCTTACCAGGGGCGACAGCTGGATGAAGGTCAGATTAAAGGTCTTACCGGACTAGCTGAGAGGAGGTGCATGGCCGTCGCCAGTTCGTGCCGTGAGGTGTTCTCTTAAGTGAGAAAACGAACGAGACCCGTGCCTTTAGTTGCCATCGCATTCCTTCGGGAATACAGGCACACTAGAGGGACTGCCTCCGCTAAGGGGGAGGAAGGAGCGGGCCACGGCAGGTCAGTATGCCCCGGATCCCCTGGGCCACACGCGAGCTGCAATGGCTGGGACAATGGGCTCCGACCCCGAAAGGGGAAGGCAATCCCCAAACCCAGCCTCAGTTGGGATTGAGGGCTGCAACCCGCCCTCATGAACATGGAATCCCTAGTAACCGCGTGTCATCATCGCGCGGTGAATACGTCCCTGCTCCTT
1ae8ce40da1b5683fea7b79cd748adc1	g_Methanocella_ASV39	0.000328893	4.86618e-05	0	0	0.00120852	0	0	0	0	0	0.000232992	0.000956999	0	0	0	0	0	0	0	0	0	0	0	0	0	0	0	0	0	0	0	0	0	0	0	0	0	0	0	0	0	0	0	0	0	0	0	0	d_Archaea; p_Halobacterota; c_Methanocellia; o_Methanocellales; f_Methanocellaceae; g_Methanocella; s_uncultured_archaeon	d_Archaea	p_Halobacterota	c_Methanocellia	o_Methanocellales	f_Methanocellaceae	g_Methanocella	s_uncultured_archaeon	0.00277606	GGGAGCACCACAACGGGTGGAGCCTGCGGTTTAATTGGATTCAACGCCGGGAAGCTTACCGGGATCGACAGTTGGATGAAGGCCAGGCCGAAGACCTTGCCGGACTAGCTGAGAGGAGGTGCATGGCCGTCGTCAGTTCGTACCGTGAGGCGTCCTGTTAAGTCAGGCAACGAGCGAGACCCATGTCCACCGTTGCTAACGCGCCCTAACGGGTGGCGAGTACACCGTGGAGACCGCTGGCGCTAAGTCAGAGGAAGGATTGGTCGACGGTAGGTCAGTATGCCCCGAATATCCCGGGCCACACGCGGGCTACAATGGATGTGACAATGGGTAACCACCCCGAAAGGGGGCGTCAATCTCCGAAACACATCCCTAGTTCGGATCGAGGGCTGGAACCCGCCCTCGTGAAGATGGAATCCGTAGTAATCGCATTTCAAAACAGTGCGGTGAATACGTCCCTGCTCCTT
c5060388cb715e9f7ccbdb08d45aaf06	f_Methanomicrobiaceae_ASV1	0.00197336	0	0	0	0	0	0	0	0	0	0	0	0	0	0	0	0	0	0	0	0	0	0	0	0	0	0	0	0	0	0	0	0	0	0	0	0	0	0	0	0	0	0	0	0	0	0	0	d_Archaea; p_Halobacterota; c_Methanomicrobia; o_Methanomicrobiales; f_Methanomicrobiaceae; g_uncultured; s_uncultured_archaeon	d_Archaea	p_Halobacterota	c_Methanomicrobia	o_Methanomicrobiales	f_Methanomicrobiaceae	g_uncultured	s_uncultured_archaeon	0.00197336	GGGAGCACCACAACGGGTGGAGCCTGCGGTTTAATTGGACTCAACGCCGGGAAGCTCACCGGGTAAGACAGCGGAGTGATAGCCAGGCTGAAGACTTTGCTTGACCAGCTGAGAGGAGGTGCATGGCCGTCGTCAGTTCGTACTGTGAAGCATCCTGTTAAGTCAGGCAACGAGCGAGACCCACGCCAACAGTTGCCAGCATGTCCTCCGGGATGATGGGGACACTGTTGGGACCGCCTCTGCTAAAGAGGAGGAAGGAATGGGCAACGGTAGGTCAGCATGCCCCGAATTACCCGGGCTACACGCGGGCTACAATGGGCAGGACAATGGGTATCGACACCGAGAGGTGAAGGCAATCCCCTAAACCTGTCCCTGGTTCGGATTGTGGGCTGCAACTCGCCCACATGAAGGTGGAATCCGTAGTAATCGCGTCTCAAAATGGCGCGGTGAATATGTCCCTGCTCCTT
d9db7cc00ea4f99b11f628ad76663b3f	g_Methanocella_ASV40	0	0	0	0.0239044	0	0	0	0	0	0	0	0	0	0	0	0	0	0	0	0	0	0	0	0	0	0	0	0	0	0	0	0	0	0	0	0	0	0	0	0	0	0	0	0	0	0	0	0	d_Archaea; p_Halobacterota; c_Methanocellia; o_Methanocellales; f_Methanocellaceae; g_Methanocella; s_uncultured_archaeon	d_Archaea	p_Halobacterota	c_Methanocellia	o_Methanocellales	f_Methanocellaceae	g_Methanocella	s_uncultured_archaeon	0.0239044	GGGAGCACCACAACGGGTGGAGCCTGCGGTTTAATTGGATTCAACGCCGGGAAGCTTACCGGGATCGACAGTTGTATGAAGGCCAGGCTGAAGACCTTGCCGGACTAGCTGAGAGGAGGTGCATGGCCGTCGTCAGTTCGTACCGTGAGGCGTCCTGTTAAGTCAGGCAACGAGCGAGACCCATGTCCACTGTTGCTAACATCTCCGTAAGGAGGATGAGTACACTGTGGAGACCGCTGGCGCTAAGTCAGAGGAAGGATTGGTCGACGGTAGGTCAGTATGCCCCGAATATCCCGGGCTACACGCGGGCTACAATGGATATGACAATGGGTAACCACGCCGAAAGGCGGAGTCAATCTCTTAAACATATCCCTAGTTCGGATCGAGGGCTGGAACTCGCCCTCGTGAAGATGGAATCCGTAGTAATCGCATTTCAAAACAGTGCGGTGAATACGTCCCTGCTCCTT
80c2fdcf1cfba7c410fb3ba7e72b8e56	g_Bathyarchaeia_ASV59	0	0	0	0	0	0	0	0	0.00280696	0	0	0	0	0	0	0	0	0	0	0	0	0	0	0	0	0	0	0	0	0	0	0	0	0	0	0	0	0	0	0	0	0	0	0	0	0	0	0	d_Archaea; p_Crenarchaeota; c_Bathyarchaeia; o_Bathyarchaeia; f_Bathyarchaeia; g_Bathyarchaeia	d_Archaea	p_Crenarchaeota	c_Bathyarchaeia	o_Bathyarchaeia	f_Bathyarchaeia	g_Bathyarchaeia		0.00280696	GGGAGCACCACAAGGGGTGAAGCTTGCGGTTTAATTGGAGTCAACGCCGGAAATCTCACCGGGGGCGACAGCAGTGTGAAGGCCAGATTAAAGGTCTTGCCAGACGAGCTGAGAGGAGGTGCATGGCCGTCGCCAGTTCGTGCCGTGAGGTGTCCTGTTAAGTCAGGCAACGATCGAGACCCGCGTCCTCTGTTGCTACTAGCCTTGAGCTGGGCACACTGAGGAGACCGCCGCTGATAAAGCGGAGGAAGGAGCGGGCCACGGCAGGTCAGTATGCCCCGAATCTCCCGGGCCACACGCGAGCTGCAATGGCAGGTACAATGGGTTCCAACCTCGAAAGGGGAAGGCAATCTCGAAAGCCTGCCGTAGTTGGGATCGAGGGTTGAAACTCACCCTCGTGAACATGGAATCCCTAGTAATCGCGTGTCACTAGCGCGCGGTGAATACGTCCCTGCTCCTT
d93d1d0c33718f677ca325150561dfac	g_Bathyarchaeia_ASV60	0.00186373	0	0	0	0	0	0	0	0	0	0	0	0	0	0	0	0	0	0	0	0	0	0	0	0	0	0	0	0	0	0	0	0	0	0	0	0	0	0	0	0	0	0	0	0	0	0	0	d_Archaea; p_Crenarchaeota; c_Bathyarchaeia; o_Bathyarchaeia; f_Bathyarchaeia; g_Bathyarchaeia	d_Archaea	p_Crenarchaeota	c_Bathyarchaeia	o_Bathyarchaeia	f_Bathyarchaeia	g_Bathyarchaeia		0.00186373	GGGAGCACCACCAGGGGTGAAGCTTGCGGTTTAATTGGAGTCAACACCGGAAACCTTACCGGGAGCGACAGCAGAGTGAAGGCCAGATTGAGGGTCTTGCCAGACAAGCTGAGAGGAGGTGCATGGCCGTCGCCAGTTCGTGCCGTGAGGTGTCCTGTTAAGTCAGGCAACGATCGAGACCCACGTTCCCTGTTGCCACTGAGGAAAAATTCTGATGGGCACTCTGGGGGGACTGCCGCTGATAAAGCGGAGGAAGGAGTGGGCCACGGCAGGTCAGTATGCCCCGAATCTCCCGGGCCACACGCGAGCTGCAATGGTAGGGACAATGGGTTCCGACCCCGAAAGGGGAAGGTAATCCTCAAACCCTGCCTCAGTTGGGATCGAGGGCTGTAACCCGCCCTCGTGAACATGGAATCCCTAGTAATCGCGCGTCATCAGCGCGCGGTGAATACGTCCCTGCTCCTT
425b70fa9362aef6e53f00a6b10f90a9	g_Group_1.1c_ASV8	0.00186373	0	0	0	0	0	0	0	0	0	0	0	0	0	0	0	0	0	0	0	0	0	0	0	0	0	0	0	0	0	0	0	0	0	0	0	0	0	0	0	0	0	0	0	0	0	0	0	d_Archaea; p_Crenarchaeota; c_Nitrososphaeria; o_Group_1.1c; f_Group_1.1c; g_Group_1.1c; s_uncultured_archaeon	d_Archaea	p_Crenarchaeota	c_Nitrososphaeria	o_Group_1.1c	f_Group_1.1c	g_Group_1.1c	s_uncultured_archaeon	0.00186373	GGGAGCACCACAAGGGGTGAAGCCTGCGGTTCAATTGGAGTCAACGCCAGGAAACTTACCAGGAGCGACAGCAGGTTGAGGGTCAGGCTGAAGACTTTACCTGACGAGCTGAGAGGAGGTGCATGGCCGTCGCCAGCTCGTGCCGTGAGGCGTCCTGTTAAGTCAGGCAACGAGCGAGACCCTTGCCGATAATTGCTAGCCGAGGTAGCAGTATCTCGGAGGCTAGTTATCGGGACTGCCGCTGCTAAAGCGGAGGAAGGAGAGGGCCACGGCAGGTCAGTATGCCCCGAAACTCCTGGGCCACACGCGGGCTGCAATGGTAGGGACAGTGGGTCCCGACCTCGACAGAGGAAGGCAATCCTCAAACCCTACCCCAGTTGTGATTGAGGGCTGAAACCCGCCCTCATGAATATGGAATCCCTAGTAACCGCGTGTCATCACCGCGCGGTGAATACGTCCCTGCTCCTT
2f82d55549195701bfd8a31b67b17e45	g_Bathyarchaeia_ASV61	0.00180891	0	0	0	0	0	0	0	0	0	0	0	0	0	0	0	0	0	0	0	0	0	0	0	0	0	0	0	0	0	0	0	0	0	0	0	0	0	0	0	0	0	0	0	0	0	0	0	d_Archaea; p_Crenarchaeota; c_Bathyarchaeia; o_Bathyarchaeia; f_Bathyarchaeia; g_Bathyarchaeia; s_uncultured_euryarchaeote	d_Archaea	p_Crenarchaeota	c_Bathyarchaeia	o_Bathyarchaeia	f_Bathyarchaeia	g_Bathyarchaeia	s_uncultured_euryarchaeote	0.00180891	GGGAGCACCACCAGGCGTGAAGCCTGCGGTTTAATTGGAGTCAACGCCGGGAATCTTACCGGGATCGACAGCAGAGTGAAGGCCAGATTGAAGGTCTTGCTAGACGAGCTGAGAGGAGGTGCATGGCCGTCGCCAGTTCGTGCCGTGAGGTGTCCTCTTAAGTGAGGTAACGAACGAGACCCGTACCCCATGTTGCCAACAGAGCCTAAAGGGCTGCTGGGCACTCTTGGGGGACCGCTGCCGACAAGGCTGAGGAAGGTGCGGGCAACGGCAGGTCAGTATGCCCCGAATATCCCGGGCCACACGCGGGCTGCAATGGTAGGGACAGAGAGCTGCAACACCGAGAGGTGAAGCCAATCCCTAAACCCTACCTCAGTTGGGATCGAGGGCTGCAACCCGCCCTCGTGAACATGGAATGCCTAGTAACCGCGCGTCATCATCGCGCAGTGAATACGTCCCTGCTCCTT
de3783960a461399244a96fb6027c25d	g_Rice_Cluster_I_ASV12	0	0	0	0	0	0	0	0	0	0	0	0	0	0	0.0272502	0	0	0	0	0	0	0	0	0	0	0	0	0	0	0	0	0	0	0	0	0	0	0	0	0	0	0	0	0	0	0	0	0	d_Archaea; p_Halobacterota; c_Methanocellia; o_Methanocellales; f_Methanocellaceae; g_Rice_Cluster_I	d_Archaea	p_Halobacterota	c_Methanocellia	o_Methanocellales	f_Methanocellaceae	g_Rice_Cluster_I		0.0272502	GGGAGCACCACAACGGGTGGAGCCTGCGGTTTAATTGGACTCAACGCCGGGAAGCTTACCGGGATCGACAGTTGTATGAAGGCCAGGCTGAAGACCTTGCCGGACTATCTGAGAGGAGGTGCATGGCCGCCGTCAGTTCGTACCGTGAGGCGTCCTGTTAAGTCAGGCAACGAGCGAGACCCATGTCCACTGTTGCTAACGCGCCCCGTGAGGGGTGGCGAGTACACGGTGGAGACCGCTGGCGCTAAGTCAGAGGAAGGGGTGGTCGACGGTAGGTCAGTATGCCCCGAATATCCCGGGCTACACGCGGGCTACAATGGACAGGACAATGGGCAACTACACTGAAAGGTGGCGTCAATCTCTTAAACCTGTCTTTAGTTCGGATTGAGGGCTGAAACTCGCCCTCATGAAGATGGAATCCGTAGTAATCGCATTTCAAAACAGTGCGGTGAATACGTCCCTGCTCCTT
f52136e124b20f4be10634a0b16ced87	g_Bathyarchaeia_ASV62	0	0	0	0	0	0	0	0	0.00184457	0.00165502	0	0	0	0	0	0	0	0	0	0	0	0	0	0	0	0	0	0	0	0	0	0	0	0	0	0	0	0	0	0	0	0	0	0	0	0	0	0	d_Archaea; p_Crenarchaeota; c_Bathyarchaeia; o_Bathyarchaeia; f_Bathyarchaeia; g_Bathyarchaeia	d_Archaea	p_Crenarchaeota	c_Bathyarchaeia	o_Bathyarchaeia	f_Bathyarchaeia	g_Bathyarchaeia		0.00349959	GGGAGCACCACAAGGGGTGAAGCTTGCGGTTTAATTGGAGTCAACGCCGGAAATCTCACCGGGGGCGACAGCAGAGTGAAGGCCAGATTAAAGGTCTTGCCAGACGAGCTGAGAGGAGGTGCATGGCCGTCGCCAGTTCGTGCCGTGAGGTGTCCTGTTAAGTCAGGCAACGATCGAGACCCGCGTCCTCTGTTGCAACTGGCCTTGAGTCAGGCACACTGAGGAGACCGCCGCTGATAAGGCGGAGGAAGGAGCGGGCCACGGCAGGTCAGTATGCCCCGAATCTCCCGGGCCACACGCGAGCTGCAATGGCAGGTACAATGGGTTCCGACCCCGAAAGGGGAAGGCAATCCCGAAAGCCTGCCGTAGTTGGGATCGAGGGTTGAAACTCATCCTCGTGAACATGGAATCCCTAGTAATCGCGTGTCATCAGCGCGCGGTGAATACGTCCCTGCTCCTT
b4edc9c05177d99117a3ac9f8b800d5a	g_Methanocella_ASV41	0	0	0	0.0166003	0	0	0	0	0	0	0.000698975	0	0	0	0	0	0	0	0	0	0	0	0	0	0	0	0	0	0	0	0	0	0	0	0	0	0	0	0	0	0	0	0	0	0	0	0	0	d_Archaea; p_Halobacterota; c_Methanocellia; o_Methanocellales; f_Methanocellaceae; g_Methanocella; s_uncultured_archaeon	d_Archaea	p_Halobacterota	c_Methanocellia	o_Methanocellales	f_Methanocellaceae	g_Methanocella	s_uncultured_archaeon	0.0172992	GGGAGCACCACAACGGGTGGAGCCTGCGGTTTAATTGGATTCAACGCCGGGAAGCTTACCGGGATCGACAGTTGGATGAAGGCCAGGCCGAAGACCTTGCCGGACTAGCTGAGAGGAGGTGCATGGCCGTCGTCAGTTCGTACCGTGAGGCGTCCTGTTAAGTCAGGCAACGAGCGAGACCCATGTCCACTGTTGCTAACATCTCCGAAAGGAGGATGAGTACACTGTGGAGACCGCTGGCGCTAAGTCAGAGGAAGGATTGGTCGACGGTAGGTCAGTATGCCCCGAATATCCCGGGCTACACGCGGGCTACAATGGGTGCGACAATGGGTAACGACCCCGAAAGGGGAGGTCAATCTCTTAAACGCACCCCTAGTTCGGATCGAGGGCTGGAACCCGCCCTCGTGAAGATGGAATCCGTAGTAATCGCATTTCAAAACAGTGCGGTGAATACGTCCCTGCTCCTT
dd90af57ae3c5c2964523b2bcf34140b	g_Methanocella_ASV42	0	0.000340633	0	0	0	0	5.95468e-05	0	0	0	0	0	0	0	0	0	0	0	7.73036e-05	0.000514097	0	0	0	0	0	0	0	0	0	0	0	0	0	0	0	0	0	0	0	0	0	0	0	0	0	0	0	0	d_Archaea; p_Halobacterota; c_Methanocellia; o_Methanocellales; f_Methanocellaceae; g_Methanocella; s_uncultured_archaeon	d_Archaea	p_Halobacterota	c_Methanocellia	o_Methanocellales	f_Methanocellaceae	g_Methanocella	s_uncultured_archaeon	0.00099158	GGGAGCACCACAACGGGTGGAGCCTGCGGTTTAATTGGATTCAACGCCGGGAAGCTTACCGGGATCGACAGTTGTATGAAGGCCAGGCTGAAGACCTTGCCGGACTAGCTGAGAGGAGGTGCATGGCCGTCGTCAGTTCGTACCGTGAGGCGTCCTGTTAAGTCAGGCAACGAGCGAGACCCATTTCCACTGTTGCTAACGCGACCGCGAGGTTGGCGAGTACACTGTGGAGACCGCTGGCGCTAAGTCAGAGGAAGGATTGGTCGACGGTAGGTCAGTATGCCCCGAATATCCCGGGCTACACGCGGGCTACAATGGATATGACAATGGGTAACTACACCGAGAGGTGGCGTCAATCTCTTAAACATATCCCTAGTTCGGATCGAGGGCTGGAACTCGCCCTCGTGAAGATGGAATCCGTAGTAATCGCATTTCAAAACAGTGCGGTGAATACGTCCCTGCTCCTT
25ad7bf8910bf08b3cafd2fb1ba23f89	g_Bathyarchaeia_ASV63	0.00164447	0	0	0	0	0	0	0	0	0	0	0	0	0	0	0	0	0	0	0	0	0	0	0	0	0	0	0	0	0	0	0	0	0	0	0	0	0	0	0	0	0	0	0	0	0	0	0	d_Archaea; p_Crenarchaeota; c_Bathyarchaeia; o_Bathyarchaeia; f_Bathyarchaeia; g_Bathyarchaeia	d_Archaea	p_Crenarchaeota	c_Bathyarchaeia	o_Bathyarchaeia	f_Bathyarchaeia	g_Bathyarchaeia		0.00164447	GGGAGCACCACAAGGGGTGAAGCTTGCGGTTTAATTGGAGTCAACTCCGGGAACCTTACCAAGGGCGACAGCTGGATGAAGGTCAGATTAAAGGTCTTACCGGACTAGCTGAGAGGAGGTGCATGGCCGTCGCCAGTTCGTGCCGTGAGGTGTTCTCTTAAGTGAGACAACGAACGAGACCCGCACTTCTAGTTGCCACCGGACTCCTTCGGGAATCCGGGCACACTAGAGGGACTGCCCTCGCTAAGAGGGAGGAAGGAGCGGGCCACGGCAGGTCAGTATGCCCCAAATCCCTTGGGCCACACGCGAGCTGCAATGGATGGGACAATGGGTTCCGACCCCGAGAGGGGAAGGCAATCTTCAAACCCATCCTCAGTTGGGATCGAGGGCTGCAACCCGCCCTCGTGAACATGGAATCCCTAGTAACCGCGTGTCATCATCGCGCGGTGAATACGTCCCTGCTCCTT
474a07daf32630b9b709cf72b843ffdd	g_Methanocella_ASV43	0	4.86618e-05	0	0	0	0	0.000208414	0	0	0	0.00151445	0	0.000107511	0.000378215	0	0	4.54649e-05	0	7.73036e-05	0	0	0	0	0	0	0	1.27471e-05	0	0	0	0	0	0	0	0	0	0	0	0	0	0	0	0	0	0	0	0	0	d_Archaea; p_Halobacterota; c_Methanocellia; o_Methanocellales; f_Methanocellaceae; g_Methanocella; s_uncultured_archaeon	d_Archaea	p_Halobacterota	c_Methanocellia	o_Methanocellales	f_Methanocellaceae	g_Methanocella	s_uncultured_archaeon	0.00239276	GGGAGCACCACAACGGGTGGAGCCTGCGGTTTAATTGGATTCAACGCCGGGAAGCTTACCGGGATCGACAGTTGGATGAAGGCCAGGCCGAAGACCTTGCCGGACTAGCTGAGAGGAGGTGCATGGCCGTCGTCAGTTCGTACCGTGAGGCGTCCTGTTAAGTCAGGCAACGAGCGAGACCCATGTCCACTGTTGCTAACGCTTCTGCAAAGAAGGCGAGTACACTGTGGAGACCGCTGGCGCTAAGTCAGAGGAAGGATTGGTCGACGGTAGGTCAGTATGCCCCGAATATCCCGGGCCACACGCGGGCTACAATGGGTACGACAATGGGTAACTACCCCGAAAGGGGGCGTCAATCTCCTAAACGTACCCGTAGTTCGGATCGAGGGCTGGAACCCGCCCTCGTGAAGATGGAATCCGTAGTAATCGCATTTCAAAACAGTGCGGTGAATACGTCCCTGCTCCTT
0f4ade1b16ebceb14b32d1d324630629	g_Bathyarchaeia_ASV64	0	0.00141119	0	0	0	0	0	0	0	0	0	0	0	0	0	0	0	0	0	0	0	0	0	0	0	0	0	0	0	0	0	0	0	0	0	0	0	0	0	0	0	0	0	0	0	0	0	0	d_Archaea; p_Crenarchaeota; c_Bathyarchaeia; o_Bathyarchaeia; f_Bathyarchaeia; g_Bathyarchaeia	d_Archaea	p_Crenarchaeota	c_Bathyarchaeia	o_Bathyarchaeia	f_Bathyarchaeia	g_Bathyarchaeia		0.00141119	GGGAGCACCACAAGGGGTGAAGCCTGCGGTTTAATTGGACTCAACGCCGGAAATCTTATCGGGAGCGACAGCAGCATGAAGGCCAGGCTGATGACCTTGCCTAACGAGCTGAGAGGAGGTGCATGGCCGTCGCCAGTTCGTGCCGTGAGGTGTCCTGTTAAGTCAGGCAACGAACGAGACCCTTGTCCTTAGTTGCCAGCGGGACTTCAAAGAGTTGCCGGGCACACTAAGGAGACTGCCATCGATAAGATGGAGGAAGGTAAGGGCCACGGCAGGTCAGTATGCCCCGAATCTCCCGAGCCACACGCGGGCTGCAATGGCTAGGACAATGGGTTCCAACATCGAAAGGTGAAGGTAATCCCCCAAACCTAGTCTCAGTTGGGATCGAGAGCTGTAACCCGCCCTCGTGAACATGGAATCCCTAGTAATCGCGTGTCATCATCGCGCGGTGAATACGTCCCTGCTCCTT
80ac6c4784c771c51eff21e7b982256a	g_Bathyarchaeia_ASV65	0.00153484	0	0	0	0	0	0	0	0	0	0	0	0	0	0	0	0	0	0	0	0	0	0	0	0	0	0	0	0	0	0	0	0	0	0	0	0	0	0	0	0	0	0	0	0	0	0	0	d_Archaea; p_Crenarchaeota; c_Bathyarchaeia; o_Bathyarchaeia; f_Bathyarchaeia; g_Bathyarchaeia	d_Archaea	p_Crenarchaeota	c_Bathyarchaeia	o_Bathyarchaeia	f_Bathyarchaeia	g_Bathyarchaeia		0.00153484	GGGAGCACCACAAGGGGTGAAGCTTGCGGTTTAATTGGAGTCAACTCCGGGAACCTTACCAAGGGCGACAGCTGGATGAAGGTCAGATTAAAGGTCTTACCGGACTAGCTGAGAGGAGGTGCATGGCCGTCGCCAGTTCGTGCCGTGAGGTGTTCTCTTAAGTGAGACAACGAACGAGACCCGCGCCTCTAGTTGCCACCGGATTCCTTCGGGGATCCGGGCACACTAAAGGGACTGCCCTCGCTAAGAGGGAGGAAGGAGCGGGCCACGGCAGGTCAGTATGCCCCAAATCCCTTGGGCCACACGCGAGCTGCAATGGATGGGACAATGGGTTCCGACCCCGAAAGGGGAAGGCAATCTTCAAACCCATCCTCAGTTGGGATCGAGGGCTGCAACCCGCCCTCGTGAACATGGAATCCCTAGTAACCGCGTGTCATCATCGCGCGGTGAATACGTCCCTGCTCCTT
ebc375785e24bc81a8898919470a795e	g_Rice_Cluster_I_ASV13	0	0	0	0	0	0.00167645	0	0	0	0	0	0	0	0	0	0	0	0	0	0	0	0	0	0	0	0	0	0	0	0	0	0	0	0	0	0	0	0	0	0	0	0	0	0	0	0	0	0	d_Archaea; p_Halobacterota; c_Methanocellia; o_Methanocellales; f_Methanocellaceae; g_Rice_Cluster_I	d_Archaea	p_Halobacterota	c_Methanocellia	o_Methanocellales	f_Methanocellaceae	g_Rice_Cluster_I		0.00167645	GGGAGCACCACAACGGGTGGAGCCTGCGGTTTAATTGGACTCAACGCCGGGAAGCTTACCGGGATCGACAGTTGTATGAAGGCCAGGCTGAAGACCTTGCCGGACTATCTGAGAGGAGGTGCATGGCCGCCGTCAGTTCGTACCGTGAGGCGTCCTGTTAAGTCAGGCAACGAGCGAGACCCATGCCCACTGTTGCTAACGCGAGCCGCGAGGCTTGGCGAGTACACGGTGGGGACCGCTGGCGCTAAGTCAGAGGAAGGGGTGGTCGACGGTAGGTCAGTATGCCCCGAATATCCCGGGCTACACGCGGGCTACAATGGGCAGGACAATGGGCTACTACACCGAAAGGTGGCGTCAATCTCTTAAACCTGTCCTTAGTTCGGATTGAGGGCTGAAACTCGCCCTCATGAAGATGGAATCCGTAGTAATCGCATTTCAAAACAGTGCGGTGAATACGTCCCTGCTCCTT
b805c4b1c8706619f124945ab29d7f65	g_Rice_Cluster_I_ASV14	0	0.00131387	0	0	0	0	0	0	0	0	0	0	0	0	0	0	0	0	0	0	0	0	0	0	0	0	0	0	0	0	0	0	0	0	0	0	0	0	0	0	0	0	0	0	0	0	0	0	d_Archaea; p_Halobacterota; c_Methanocellia; o_Methanocellales; f_Methanocellaceae; g_Rice_Cluster_I	d_Archaea	p_Halobacterota	c_Methanocellia	o_Methanocellales	f_Methanocellaceae	g_Rice_Cluster_I		0.00131387	GGGAGCACCACAACGGGTGGAGCCTGCGGTTTAATTGGACTCAACGCCGGGAAGCTTACCGGGATCGACAGTTGTATGAAGGCCAGGCTGAAGACCTTGCCGGACTATCTGAGAGGAGGTGCATGGCCGCCGTCAGTTCGTACCGTGAGGCGTCCTGTTAAGTCAGGCAACGAGCGAGACCCATGTCCACTGTTGCTAACACGACCCGCGAGGGTTGGCGAGTACACGGTGGAGACCGCTGGCGCTAAGTCAGAGGAAGGGGTGGTCGACGGTAGGTCAGTATGCCCCGAATATCCCGGGCTACACGCGGGCTACAATGGACAGGACAATGGGCTACTACACCGAGAGGTGGCGTCAATCTCTTAAACCTGTCCTTAGTTCGGATTGAGGGCTGAAACTCGCCCTCATGAAGATGGAATCCGTAGTAATCGCATTTCAAAACAGTGCGGTGAATACGTCCCTGCTCCTT
adbcb7bd932d230b97ace3821cd87a4c	g_Bathyarchaeia_ASV66	0.000712602	0	0	0	0	0	0	0	0	0	0.00151445	0	0	0	0	0	0	0	0	0	0	0	0	0	0	0	0	0	0	0	0	0	0	0	0	0	0	0	0	0	0	0	0	0	0	0	0	0	d_Archaea; p_Crenarchaeota; c_Bathyarchaeia; o_Bathyarchaeia; f_Bathyarchaeia; g_Bathyarchaeia	d_Archaea	p_Crenarchaeota	c_Bathyarchaeia	o_Bathyarchaeia	f_Bathyarchaeia	g_Bathyarchaeia		0.00222705	GGGAGCACCACAAGGGGTGAAGCTTGCGGTTTAATTGGAGTCAACACCGGGAAACTTACCAGGAGCGACAGTTGGATGAAGGTCAGACCAAAGGTCTTACCGGACTAGCTGAGAGGAGGTGCATGGCCGTCGCCAGTTCGTGCCGTGAGGTGTTCTCTTAAGTGAGACAACGAACGAGACCCGTGCCCTTAGTTGCCAGCGGATTCCCTCGGGATTCCAGGCACACTAGGGGGACTGCCCACGCTAAGTGGGAGGAAGGAGCGGGCCACGGCAGGTCAGTATGCCCCAGATCTCCTGGGCCACACGCGAGCTGCAATGGATGGGACAATGGGATCCGACCTCGAGAGAGGAAGGCAATCCTCAAACCCATCCTCAGTTGGGATCGAGGGCTGTAACCCGCCCTCGTGAACATGGAATCCCTAGTAACCGCGTGTCATCATCGCGCGGTGAATACGTCCCTGCTCCTT
b4948ecb1918e303dde372ae5e59e3a7	g_Group_1.1c_ASV9	0.0014252	0	0	0	0	0	0	0	0	0	0	0	0	0	0	0	0	0	0	0	0	0	0	0	0	0	0	0	0	0	0	0	0	0	0	0	0	0	0	0	0	0	0	0	0	0	0	0	d_Archaea; p_Crenarchaeota; c_Nitrososphaeria; o_Group_1.1c; f_Group_1.1c; g_Group_1.1c; s_uncultured_archaeon	d_Archaea	p_Crenarchaeota	c_Nitrososphaeria	o_Group_1.1c	f_Group_1.1c	g_Group_1.1c	s_uncultured_archaeon	0.0014252	GGGAGCACCACAAGGGGTGAAGCCTGCGGTTCAATTGGAGTCAACGCCAGGAAACTTACCAGGAGCGACAGCAGTATGAGAGTCAGGCTGAAGACTTTACTTGACGAGCTGAGAGGAGGTGCATGGCCGTCGCCAGCTCGTGCCGTGAGGCGTCCTGTTAAGTCAGGCAACGAGCGAGACCCTTGCCGATAATTGCTAGCCGTGGTAGCAGTACCACGGAGGCTAGTTATCGGGACTGCCGCTGCTAAAGCGGAGGAAGGAGAGGGCCACGGCAGGTCAGTATGCCCCGAAACTCCTGGGCCACACGCGGGCTGCAATGGTAGGGACAGTGGGTCCCAACCTCGACAGAGGGAGGCAATCCTCAAACCCTACCCCAGTTGTGATTGAGGGCTGAAACCCGCCCTCATGAATATGGAATCCCTAGTAACCGCGTGTCATCACCGCGCGGTGAATACGTCCCTGCTCCTT
adf6a0cb8d4c9c6646195ca60a02dc02	g_Methanobacterium_ASV3	0.000767418	0	0	0	0	0	0	0	0	0	0	0.000765599	0	0	0	0	0	0	0	0	0	0	0	0	0	0	0	0	0	0	0	0	0	0	0	0	0	0	0	0	0	0	0	0	0	0	0	0	d_Archaea; p_Euryarchaeota; c_Methanobacteria; o_Methanobacteriales; f_Methanobacteriaceae; g_Methanobacterium	d_Archaea	p_Euryarchaeota	c_Methanobacteria	o_Methanobacteriales	f_Methanobacteriaceae	g_Methanobacterium		0.00153302	GGGAGCACCACAACGCGTGGAGCCTGCGGTTTAATTGGATTCAACGCCGGACATCTCACCAGGGGCGACAGCAGAATGATGGCCAGGTTGACGACCTTGCTTGACAAGCTGAGAGGAGGTGCATGGCCGCCGTCAGCTCGTACCGTGAGGCGTCCTGTTAAGTCAGGCAACGAGCGAGACCCACGCCCTTAGTTACCAGCGGATTCTGATAGAATGCCGGGCACACTAAGGGGACCGCCAGTGATAAACTGGAGGAAGGAGTGGACGACGGTAGGTCCGTATGCCCCGAATCCCCTGGGCAACACGCGGGCTACAATGGCTAGGACAATGGGTTCCAATACTGAAAAGTGGAGGTAATCTCCTAAACCTAGTCTTAGTTCGGATCGAGGGCTGTAACCCGCCCTCGTGAAGCTGGAATGCGTAGTAATCGCGTGTCATAATCGCGCGGTGAATACGTCCCTGCTCCTT
8d84b06a566064233d666b3e6398e9e0	g_Methanocella_ASV44	0	0	0	0	0	0	0	0	0	0.00478117	0	0	0	0	0	0	0	0	0	0	0	0	0	0	0	0	0	0	0	0	0	0	0	0	0	0	0	0	0	0	0	0	0	0	0	0	0	0	d_Archaea; p_Halobacterota; c_Methanocellia; o_Methanocellales; f_Methanocellaceae; g_Methanocella; s_uncultured_archaeon	d_Archaea	p_Halobacterota	c_Methanocellia	o_Methanocellales	f_Methanocellaceae	g_Methanocella	s_uncultured_archaeon	0.00478117	GGGAGCACCACAACGGGTGGAGCCTGCGGTTTAATTGGATTCAACGCCGGGAAGCTTACCGGGATCGACAGTTGGATGAAGGCCAGGCCGAAGACCTTGCCGGACTAGCTGAGAGGAGGTGCATGGCCGTCGTCAGTTCGTACCGTGAGGCGTCCTGTTAAGTCAGGCAACGAGCGAGACCCATGTCCACTGTTGCTAACGCTTCTGCAAAGAAGGCGAGTACACTGTGGAGACCGCTGGCGCTAAGTCAGAGGAAGGATTGGTCGACGGTAGGTCAGTATGCCCCGAATATCCCGGGCCACACGCGGGCTACAATGGGTACGACAATGGGTAACTACCCCGAAAGGGGGCGTCAATCTCCTAAACGTACCCGTAGTTCGGATCGAGGGCTGGAACCCGCCCTCGTGAAGATGGAATTCGTAGTAATCGCATTTCAAAACAGTGCGGTGAATACGTCCCTGCTCCTT
4d616fc24b9f52201c54ffe5ec6f4c35	g_Methanobacterium_ASV4	0	0	0	0	0	0	0	0	0	0	0	0	0	0	0	0	0	0	0	0	0	0	0	0	0	0	0	0	0.000381934	0.000173916	0	0	0.655721	0	0	0	0	0	0	0	0	0	0	0	0	0	0	0.0489091	d_Archaea; p_Euryarchaeota; c_Methanobacteria; o_Methanobacteriales; f_Methanobacteriaceae; g_Methanobacterium	d_Archaea	p_Euryarchaeota	c_Methanobacteria	o_Methanobacteriales	f_Methanobacteriaceae	g_Methanobacterium		0.656277	GGGAGCACCACAACGCGTGGAGCCTGCGGTTTAATTGGATTCAACGCCGGACATCTCACCAGGGGCGACAGCAGAATGATGGCCAGGTTGACGACCTTGCTTGACAAGCTGAGAGGAGGTGCATGGCCGCCGTCAGCTCGTACCGTGAGGCGTCCTGTTAAGTCAGGCAACGAGCGAGACCCACGCCCTTAGTTACCAGCGGATCCTCCGGGATGCCGGGCACACTAAGGGGACCGCCAGTGATAAACTGGAGGAAGGAGTGGACGACGGTAGGTCCGTATGCCCCGAATCCCCTGGGCTACACGCGGGCTACAATGGCTATGACAATGGGTTCCGACACTGAAAGGTGAAGGTAATCTCCTAAACATAGTCTTAGTTCGGATCGAGGGCTGTAACCTGCCCTCGTGAAGCTGGAATGCGTAGTAATCGCGTGTCATAATCGCGCGGTGAATACGTCCCTGCTCCTT
10aaeb86b3e28e57f451118aaf09a689	g_Methanocella_ASV45	0	0	0	0	0	0	0	0	0	0	0	0	0	0	0	0	0	0	0	0	0	0	0	0	7.93246e-05	0.000126238	0.000140218	0	0	0	0	0	0	0	0	0	0	0	0	0	0	0	0	0	0	0	0	0	d_Archaea; p_Halobacterota; c_Methanocellia; o_Methanocellales; f_Methanocellaceae; g_Methanocella; s_uncultured_archaeon	d_Archaea	p_Halobacterota	c_Methanocellia	o_Methanocellales	f_Methanocellaceae	g_Methanocella	s_uncultured_archaeon	0.000345781	GGGAGCACCACAACGGGTGGAGCCTGCGGTTTAATTGGATTCAACGCCGGGAAGCTTACCGGGATCGACAGTTGGATGAAGGCCAGGCCGAAGACCTTGCCGGACTAGCTGAGAGGAGGTGCATGGCCGTCGTCAGTTCGTACCGTGAGGCGTCCTGTTAAGTCAGGCAACGAGCGAGACCCATGTCCACCGTTGCTAACGCTTCTGCAAAGAAGGCGAGTACACCGTGGAGACCGCTGGCGCTAAGTCAGAGGAAGGATTGGTCGACGGTAGGTCAGTATGCCCCGAATATCCCGGGCCACACGCGGGCTACAATGGATGTGACAATGGGTAACCACCCCGAAAGGGGGCGTCAATCTCCGAAACACATCCGTAGTTCGGATCGAGGGCTGCAACCCGCCCTCGTGAAGATGGAATCCGTAGTAATCGCATTTCAAAACAGTGCGGTGAATACGTCCCTGCTCCTT
909b289878771ebe8e949632ec71ce27	f_Methanomassiliicoccaceae_ASV2	0	0	0	0	0	0	0	0	0	0	0	0	0	0	0	0	0.000409184	0.000362546	0	0.000108231	0	0	0	0	0	0	0	0	0	0	0	0	0	0	0	0	0	0	0	0	0	0	0	0	0	0	0	0	d_Archaea; p_Thermoplasmatota; c_Thermoplasmata; o_Methanomassiliicoccales; f_Methanomassiliicoccaceae; g_uncultured; s_metagenome	d_Archaea	p_Thermoplasmatota	c_Thermoplasmata	o_Methanomassiliicoccales	f_Methanomassiliicoccaceae	g_uncultured	s_metagenome	0.000879961	GGGAGCACCGCAACGGGAGGAGCGTGCGGTTCAATTGGATTCAACGCCGGACAACTCACCAGGAGCGACGATTATATGAAGGCCAGGCTGATGACCTTGCCTGATTTTTCGAGAGGTGGTGCATGGCCGTCGTCAGTTCGTACTGTAAAGCGTTCTCTTAAGTGAGATAACGAACGAGACCCTCACTAATAATTGCTAGTGTTTTCTCAGGAAGGCGCGCACATTATTGGGACCGCTGTCGCTAAGACAGAGGAAGGAGAGGTCAACGGTAGGTCCGTATGCCCCGAATCTCCTGGGCTACACGCGCGCTACAAAGGACGGGACAATGGGTTCCGATATCGAAAGGTAAAGGCAATCCCGAAACCCGTTCGTAGTTCGGATTGAGGGCTGTAACTCGCCCTCATGAAGCTGGATTCCGTAGTAATCGCTTGTCAACATCAAGCGGTGAATATGCCCCTGCTCCTT
26d4c4470ec35f9946ed32ed1cda7804	g_Bathyarchaeia_ASV67	0	0	0	0	0	0	0	0	0	0	0	0.0015312	0	0	0	0	0	0	0	0	0	0	0	0	0	0	0	0	0	0	0	0	0	0	0	0	0	0	0	0	0	0	0	0	0	0	0	0	d_Archaea; p_Crenarchaeota; c_Bathyarchaeia; o_Bathyarchaeia; f_Bathyarchaeia; g_Bathyarchaeia	d_Archaea	p_Crenarchaeota	c_Bathyarchaeia	o_Bathyarchaeia	f_Bathyarchaeia	g_Bathyarchaeia		0.0015312	GGGAGCACCACCAGGGGTGAAGCTTGCGGTTTAATTGGAGTCAACACCGGAAACCTTACCGGGAGCGACAGCAGAGTGAAGGCCAGATTGAGGGTCTTGCCAGACAAGCTGAGAGGAGGTGCATGGCCGTCGCCAGTTCGTGCCGTGAGGTGTCCTGTTAAGTCAGGCAACGATCGAGACCCACGTCCCCTGTTGCTACTGAGGAAAATTTCCAATGAGCACTCTGGGGGGACTGCCGCTGATAAAGCGGAGGAAGGAGTGGGCCACGGCAGGTCAGTATGCCCCGAATCTCCCGGGCCACACGCGAGCTGCAATGGTAGGGACAATGGGTTCCGACCCCGAGAGGGGAAGGTAATCCTCAAACCCTGCCTCAGTTGGGATCGAGGGCTGTAACCCGCCCTCGTGAACATGGAATCCCTAGTAATCGCGCGTCATCAGCGCGCGGTGAATACGTCCCTGCTCCTT
d791d1a35d936a7475a936907f24f07c	g_Bathyarchaeia_ASV68	0	0	0	0	0	0	0	0	0	0	0.0027959	0	0	0	0	0	0	0	0	0	0	0	0	0	0	0	0	0	0	0	0	0	0	0	0	0	0	0	0	0	0	0	0	0	0	0	0	0	d_Archaea; p_Crenarchaeota; c_Bathyarchaeia; o_Bathyarchaeia; f_Bathyarchaeia; g_Bathyarchaeia	d_Archaea	p_Crenarchaeota	c_Bathyarchaeia	o_Bathyarchaeia	f_Bathyarchaeia	g_Bathyarchaeia		0.0027959	GGGAGCACCACAAGGGGTGAAGCTTGCGGTTTAATTGGAGTCAACGCCGGAAATCTCACCGGGGGCGACAGCAGTGTGAAGGCCAGATTAAAGGTCTTGCCAGACGAGCTGAGAGGAGGTGCATGGCCGTCGCCAGTTCGTGCCGTGAGGTGTCCTGTTAAGTCAGGCAACGATCGAGACCCGCGTCCTCTGTTGCTACTAGCCTTGAGCTGGGCACACTGAGGAGACCGCCGCTGATAAGGCGGAGGAAGGAGCGGGCCACGGCAGGTCAGTATGCCCCGAATCTCCCGGGCCACACGCGAGCTGCAATGGCAGGTACAATGGGTTCCGACCTCGAAAGGGGAAGGCAATCCCGAAAGCCTGCCGTAGTTGGGATCGAGGGTTGAAACTCACCCTCGTGAACATGGAATCCCTAGTAATCGTGTGTCATTAGCGCACGGTGAATACGTCCCTGCTCCTT
54bb22d8d45778fd51c237fb48ddf2fa	g_Group_1.1c_ASV10	0	0	0	0	0	0	0	0	0	0.00441339	0	0	0	0	0	0	0	0	0	0	0	0	0	0	0	0	0	0	0	0	0	0	0	0	0	0	0	0	0	0	0	0	0	0	0	0	0	0	d_Archaea; p_Crenarchaeota; c_Nitrososphaeria; o_Group_1.1c; f_Group_1.1c; g_Group_1.1c; s_uncultured_archaeon	d_Archaea	p_Crenarchaeota	c_Nitrososphaeria	o_Group_1.1c	f_Group_1.1c	g_Group_1.1c	s_uncultured_archaeon	0.00441339	GGGAGCACCACAAGGGGTGAAGCCTGCGGTTCAATTGGAGTCAACGCCAGGAAACTTACCAGGAGCGACAGCAGGTTGAGAGTCAGGCTGAAGACTTTACTTGACGAGCTGAGAGGAGGTGCATGGCCGTCGCCAGCTCGTGCCGTGAGGCGTCCTGTTAAGTCAGGCAACGAGCGAGACCCTTGCCGATAATTGCTAGCCGTGGTAGCAATACCACGGAGGCTAGTTATCGGGACTGCCGCTGCTAAAGCGGAGGAAGGAGAGGGCCACGGCAGGTCAGTATGCCCCGAAACTCCTGGGCCACACGCGGGCTGCAATGGTAGGGACAGTGGGTCCCAACCTCGACAGAGGGAGGCAATCCTCAAACCCTACCCCAGTTGTGATTGAGGGCTGAAACCCGCCCTCATGAATATGGAATCCCTAGTAACCGCGTGTCATCACCGCGCGGTGAATACGTCCCTGCTCCTT
6c1f15008a05ba96268dbb10713609da	g_Methanocella_ASV46	0	0	0	0	0	0	0	0	0	0	0	0	0	0	0	0	0	0	0.000618429	0	0	0	0	0	0	0	0	0	0	0	0	0	0	0	0	0	0	0	0	0	0	0	0	0	0	0	0	0	d_Archaea; p_Halobacterota; c_Methanocellia; o_Methanocellales; f_Methanocellaceae; g_Methanocella	d_Archaea	p_Halobacterota	c_Methanocellia	o_Methanocellales	f_Methanocellaceae	g_Methanocella		0.000618429	GGGAGCACCACAAGGGGTGAAGCTTGCGGTTTAATTGGAGTCAACGCCGGAAATCTCACCGGGAGCGACAGCAGAGTGAAGGCCAGATTAAAGGTCTTGCCAGACAAGCTGAGAGGAGGTGCATGGCCGTCGCCAGTTCGTGCCGTGAGGTGTCCTGTTAAGTCAGGCAACGAGCGAGACCCATTTCCACTGTTGCTAACGCGTCCGCGAGGATGGCGAGTACACTGTGGAGACCGCTGGCGCTAAGTCAGAGGAAGGATTGGTCGACGGTAGGTCAGTATGCCCCGAATATCCCGGGCTACACGCGGGCTACAATGGATAGGACAATGGGTAACGACACCGAAAGGTGAAGTCAATCTCTTAAACCTATCCTTAGTTCGGATTGAGGGCTGAAACTCGCCCTCATGAAGATGGAATCCGTAGTAATCGCATTTCAAAACAGTGCGGTGAATACGTCCCTGCTCCTT
55c0211660fbfcdf72d93e7c3102e520	g_Rice_Cluster_I_ASV15	0	0	0	0	0	0	0.000714562	0	0	0	0	0	0	0	0	0	0	0	0	0	0	0	0	0	0	0	0	0	0	0	0	0	0	0	0	0	0	0	0	0	0	0	0	0	0	0	0	0	d_Archaea; p_Halobacterota; c_Methanocellia; o_Methanocellales; f_Methanocellaceae; g_Rice_Cluster_I; s_uncultured_archaeon	d_Archaea	p_Halobacterota	c_Methanocellia	o_Methanocellales	f_Methanocellaceae	g_Rice_Cluster_I	s_uncultured_archaeon	0.000714562	GGGAGCACCACAACGGGTGGAGCCTGCGGTTTAATTGGACTCAACGCCGGGAAGCTTACCGGGATCGACAGTTGTATGAAGGCCAGGCTGAAGACCTTGCCGGACTATCTGAGAGGAGGTGCATGGCCGCCGTCAGTTCGTACCGTGAGGCGTCCTGTTAAGTCAGGCAACGAGCGAGACCCATGTCCACTGTTGCTAACACGAGCCGTGAGGCTTGGTGAGTACACGGTGGAGACCGCTGGCGCTAAGTCAGAGGAAGGGGTGGTCGACGGTAGGTCAGTATGCCCCGAATATCCCGGGCTACACGCGGGCTACAATGGACAGGACAATGGGCTACTACACCGAAAGGTGGCGTCAATCTCTTAAACCTGTCCCTAGTTCGGATTGAGGGCTGTAACTCGCCCTCATGAAGATGGAATCCGTAGTAATCGCATTTCAAAACAGTGCGGTGAATACGTCCCTGCTCCTT
fc0cee8429cea02c0dfef48e9a12c3fc	g_Rice_Cluster_I_ASV16	0	0.00116788	0	0	0	0	0	0	0	0	0	0	0	0	0	0	0	0	0	0	0	0	0	0	0	0	0	0	0	0	0	0	0	0	0	0	0	0	0	0	0	0	0	0	0	0	0	0	d_Archaea; p_Halobacterota; c_Methanocellia; o_Methanocellales; f_Methanocellaceae; g_Rice_Cluster_I	d_Archaea	p_Halobacterota	c_Methanocellia	o_Methanocellales	f_Methanocellaceae	g_Rice_Cluster_I		0.00116788	GGGAGCACCACAACGGGTGGAGCCTGCGGTTTAATTGGACTCAACGCCGGGAAGCTTACCGGGATCGACAGTTGTATGAAGGCCAGGCTGAAGACCTTGCCGGACTATCTGAGAGGAGGTGCATGGCCGCCGTCAGTTCGTACCGTGAGGCGTCCTGTTAAGTCAGGCAACGAGCGAGACCCATGCCCACTGTTGCTAACGCGTCCTGCAAAGGATGGCGAGTACACGGTGGGGACCGCTGGCGCTAAGTCAGAGGAAGGGGTGGTCGACGGTAGGTCAGTATGCCCCGAATATCCCGGGCTACACGCGGGCTACAATGGACAGGACAATGGGCAACTACACCGAAAGGTGGCGTCAATCTCTTAAACCTGTCCCTAGTTCGGATTGAGGGCTGTAACTCGCCCTCATGAAGATGGAATCCGTAGTAATCGCATTTCAAAACAGTGCGGTGAATACGTCCCTGCTCCTT
fbed07feb58ac986742630a278413652	g_Methanocella_ASV47	0	0	0	0	0	0	0	0	0	0	0	0.0014674	0	0	0	0	0	0	0	0	0	0	0	0	0	0	0	0	0	0	0	0	0	0	0	0	0	0	0	0	0	0	0	0	0	0	0	0	d_Archaea; p_Halobacterota; c_Methanocellia; o_Methanocellales; f_Methanocellaceae; g_Methanocella; s_uncultured_archaeon	d_Archaea	p_Halobacterota	c_Methanocellia	o_Methanocellales	f_Methanocellaceae	g_Methanocella	s_uncultured_archaeon	0.0014674	GGGAGCACCACAACGGGTGGAGCCTGCGGTTTAATTGGATTCAACGCCGGGAAGCTTACCGGGATCGACAGTTGTATGAAGGCCAGGCTGAAGACCTTGCCGGACTAGCTGAGAGGAGGTGCATGGCCGTCGTCAGTTCGTACCGTGAGGCGTCCTGTTAAGTCAGGCAACGAGCGAGACCCATGTCCACTGTTGCTAACGCGACCGCGAGGTTGGCGAGTACACTGTGGAGACCGCTGGCGCTAAGTCAGAGGAAGGATTGGTCGACGGTAGGTCAGTATGCCCCGAATATCCCGGGCTACACGCGGGCTACAATGGATACGACAATGGGTAACAACACTGAAAAGTGACGTCAATCTCTTAAACGTATCCTTAGTTCGGATTGAGGGCTGGAACTCGCCCTCATGAAGATGGAATCCGTAGTAATCGCATTTCAAAACAGTGCGGTGAATACGTCCCTGCTCCTT
f9200759e6615cb618c7196f2c3bddde	g_Rice_Cluster_I_ASV17	0	0	0	0	0	0	0	0	0	0	0	0	0	0.00869894	0	0	0	0	0	0	0	0	0	0	0	0	0	0	0	0	0	0	0	0	0	0	0	0	0	0	0	0	0	0	0	0	0	0	d_Archaea; p_Halobacterota; c_Methanocellia; o_Methanocellales; f_Methanocellaceae; g_Rice_Cluster_I; s_uncultured_euryarchaeote	d_Archaea	p_Halobacterota	c_Methanocellia	o_Methanocellales	f_Methanocellaceae	g_Rice_Cluster_I	s_uncultured_euryarchaeote	0.00869894	GGGAGCACCACAACGGGTGGAGCCTGCGGTTTAATTGGACTCAACGCCGGGAAGCTTACCGGGATCGACAGTTGTGTGAGGGCCAGGCTGAAGACCTTGCCGGACTATCTGAGAGGAGGTGCATGGCCGCCGTCAGTTCGTACCGTGAGGCGTCCTGTTAAGTCAGGCAACGAGCGAGACCCATGTCCACTGTTGCTAACGCGACCCGTGAGGGTTGGCGAGTACACGGTGGAGACCGCTGGCGCTAAGTCAGAGGAAGGGGTGGTCGACGGTAGGTCAGTATGCCCCGAATATCCCGGGCTACACGCGGGCTACAATGGACAGGACAATGGGCTACTACACCGAAAGGTGGCGTCAATCTCTTAAACCTGTCCCTAGTGCGGATCGAGGGCTGAAACTCGCCCTCGTGAAGATGGAATCCGTAGTAATCGCATTTCAAAACAGTGCGGTGAATACGTCCCTGCTCCTT
4af67965a89d8676be0f5343e5c402d2	f_Methanocellaceae_ASV1	0	0	0	0	0	0	0	0	0	0	0	0	0	0	0	0	0	0	0	0	0.00104083	0	0	0	0	0	0	0	0	0	0	0	0	0	0	0	0	0	0	0	0	0	0	0	0	0	0	0	d_Archaea; p_Halobacterota; c_Methanocellia; o_Methanocellales; f_Methanocellaceae	d_Archaea	p_Halobacterota	c_Methanocellia	o_Methanocellales	f_Methanocellaceae			0.00104083	GGGAGCACCACAACGGGTGGAGCCTGCGGTTTAATTGGACTCAACGCCGGGAAGCTTACCGGGATCGACAGTTGTATGAAGGCCAGGCTGAAGACCTTGCCGGACTATCTGAGAGGAGGTGCATGGCCGCCGTCAGTTCGTACCGTGAGGCGTCCTGTTAAGTCAGGCAACGAGCGAGACCCATATCCACTGTTGCTAACGCGGCCCTTCGGGGTTGGCGAGTACACGGTGGAGACCGCTGGCGCTAAGTCAGAGGAAGGGGTGGTCGACGGTAGGTCAGTATGCCCCGAATATCCCGGGCTACACGCGGGCTACAATGGACTGGACAATGGGCAACTACACCGAAAGGTGGCGTCAATCTCTTAAACCAGTCCTTAGTTCGGATTGAGGGCTGTAACTCGCCCTCATGAAGATGGAATCCGTAGTAATCGCATTTCAAAACAGTGCGGTGAATACGTCCCTGCTCCTT
fc07b6635958f5e01e910de1594befab	g_Bathyarchaeia_ASV69	0.000877049	0	0	0	0	0	0	0	0	0	0.000698975	0	0	0	0	0	0	0	0	0	0	0	0	0	0	0	0	0	0	0	0	0	0	0	0	0	0	0	0	0	0	0	0	0	0	0	0	0	d_Archaea; p_Crenarchaeota; c_Bathyarchaeia; o_Bathyarchaeia; f_Bathyarchaeia; g_Bathyarchaeia	d_Archaea	p_Crenarchaeota	c_Bathyarchaeia	o_Bathyarchaeia	f_Bathyarchaeia	g_Bathyarchaeia		0.00157602	GGGAGCACCACAAGGGGTGAAGCTTGCGGTTTAATTGGAGTCAACGCCGGGAACCTTACCGGGGGCGACAGCAGAATGAAAGCCAGATTGAAGGTCTTGCTAGACGAGCTGAGAGGAGGCGCATGGCCGTCGCCAGTTCGTGCCGTGAGGTGTCCTGTTAAGTCAGGCAACGATCGAGACCCACTCCCCCTGTTGCTACCAAGGAAATCTTCCAAGGGGCACTCTGGGGGTACTGCCAACGATAAGTTGGAGGAAGGAGTGGGCTACGGCAGGTCAGTATGCCCCGAATCCTCCGGGCCACACGCGAGCTGCAATGGTTGGGACAGTTGGTTTCGACCTCGAAAGAGGAAGGTAATCCCAAAACCCAGCCTCAGTTGGGATCGAGGGCTGAAACCCGCCCTCGTGAACATGGAATCCCTAGTAATCGCGTGTCATCAGCGCGCGGTGAATACGTCCCTGCTCCTT
f67bd8ba2e4613c35fc240732fb17dda	g_Methanocella_ASV48	0.00120594	0	0	0	0	0	0	0	0	0	0	0	0	0	0	0	0	0	0	0	0	0	0	0	0	0	0	0	0	0	0	0	0	0	0	0	0	0	0	0	0	0	0	0	0	0	0	0	d_Archaea; p_Halobacterota; c_Methanocellia; o_Methanocellales; f_Methanocellaceae; g_Methanocella; s_uncultured_archaeon	d_Archaea	p_Halobacterota	c_Methanocellia	o_Methanocellales	f_Methanocellaceae	g_Methanocella	s_uncultured_archaeon	0.00120594	GGGAGCACCACAACGGGTGGAGCCTGCGGTTTAATTGGATTCAACGCCGGGAAGCTTACCGGGATCGACAGTTGGATGAAGGCCAGGCCGAAGACCTTGCCGGACTAGCTGAGAGGAGGTGCATGGCCGTCGTCAGTTCGTACCGTGAGGCGTCCTGTTAAGTCAGGCAACGAGCGAGACCCATGTCCACCGTTGCTAACGCGTCCGTGAGGATGGCGAGTACACCGTGGAGACCGCTGGCGCTAAGTCAGAGGAAGGATTGGTCGACGGTAGGTCAGTATGCCCCGAATATCCCGGGCCACACGCGGGCTACAATGGGCACGACAATGGGTAACCACCCCGAAAGGGGGAGTCAATCTCCGAAACGTGTCCTTAGTTCGGATCGAGGGCTGGAACCCGCCCTCGTGAAGATGGAATCCGTAGTAATCGCATTTCAAAACAGTGCGGTGAATACGTCCCTGCTCCTT
43bf8c1531da0052b637d2f06f74a2f9	g_Methanosaeta_ASV9	0	0	0	0	0	0	0	0	0	0	0	0	0	0	0	0	0	0	0	0	0	0	0	0	0	0	0	0	0	0	0	0	0	0	0	0	0	0	0	0	0	0	0	0.000533501	0	0	0	0	d_Archaea; p_Halobacterota; c_Methanosarcinia; o_Methanosarciniales; f_Methanosaetaceae; g_Methanosaeta	d_Archaea	p_Halobacterota	c_Methanosarcinia	o_Methanosarciniales	f_Methanosaetaceae	g_Methanosaeta		0.000533501	GGGAGCACCACAACGGGTGGAGCTTGCGGTTTAATTGGATTCAACGCCGGGAAGCTTACCGGGATCGACAGCGATATGAAGGTCAGGCTGAAGACCTTACTGGATTAGCTGAGAGGTGGTGCATGGCCGTCGTCAGTTCGTACTGTGAAGCATCCTGTTAAGTCAGGCAACGAGCGAGACCCACGCCCACAGTTGCCAGCGTACTCTCCGGAGTGACGGGTACACTGTGGGGACCGCCGCTGCTAAAGCGGAGGAAGGAATGGGCAACGGTAGGTCAGTATGCCCCGAATGTCCCGGGCTACACGCGAGCTACAATGGTTGGTACAATGGGTATCTACCCCGAAAGGGGATGGAAATCTCCTAAAGCCAATCTTAGTCCGGATTGAGGGCTGCAACTCGCCCTCATGAAGCTGGAATCCGTAGTAATCGCGTTTCAAAAGAACGCGGTGAATACGTCCCTGCTCCTT
212e6215af2f5d667e237e0ccc641b1e	g_Methanocella_ASV49	0	0	0	0	0.00195222	0	0	0	0	0	0	0	0	0	0	0	0	0	0	0	0	0	0	0	0	0	0	0	0	0	0	0	0	0	0	0	0	0	0	0	0	0	0	0	0	0	0	0	d_Archaea; p_Halobacterota; c_Methanocellia; o_Methanocellales; f_Methanocellaceae; g_Methanocella; s_uncultured_archaeon	d_Archaea	p_Halobacterota	c_Methanocellia	o_Methanocellales	f_Methanocellaceae	g_Methanocella	s_uncultured_archaeon	0.00195222	GGGAGCACCACAACGGGTGGAGCCTGCGGTTTAATTGGATTCAACGCCGGGAAGCTTACCGGGATCGACAGTTGGATGAAGGCCAGGCTGAAGACCTTGCCGGACTAGCTGAGAGGAGGTGCATGGCCGTCGTCAGTTCGTACCGTGAGGCGTCCTGTTAAGTCAGGCAACGAGCGAGACCCATGTCCACTGTTGCTAACGCATCCGAAAGGACGGCGAGTACACTGTGGAGACCGCTGGCGCTAAGTCAGAGGAAGGATTGGTCGACGGTAGGTCAGTATGCCCCGAATATCCCGGGCTACACGCGGGCTACAATGGATACGACAATGGGTAACAACCTCGAAAGAGGACGTCAATCTCTTAAACGTATCCTTAGTTCGGATCGAGGGCTGGAACCCGCCCTCGTGAAGATGGAATCCGTAGTAATCGCATTTCAAAACAGTGCGGTGAATACGTCCCTGCTCCTT
6e8589c59d3d917df4aecf6b5301deca	g_Bathyarchaeia_ASV70	0.00109631	0	0	0	0	0	0	0	0	0	0	0	0	0	0	0	0	0	0	0	0	0	0	0	0	0	0	0	0	0	0	0	0	0	0	0	0	0	0	0	0	0	0	0	0	0	0	0	d_Archaea; p_Crenarchaeota; c_Bathyarchaeia; o_Bathyarchaeia; f_Bathyarchaeia; g_Bathyarchaeia	d_Archaea	p_Crenarchaeota	c_Bathyarchaeia	o_Bathyarchaeia	f_Bathyarchaeia	g_Bathyarchaeia		0.00109631	GGGAGCACCACAAGGGGTGAAGCTTGCGGTTTAATTGGAGTCAACACCGGGAACCTTACCAGGAGCGACAGTTGGATGAAGGTCAGATTGAAGGTCTTACCGGACTAGCTGAGAGGAGGTGCATGGCCGTCGCCAGTTCGTGCCGTGAGGTGTCCTGTTAAGTCAGACAACGAACGAGACCCGCACCACCAGTTGCCAGCGGTTTCCTTCGGGATTCTGGGCACACTGATGGGACTGCCTCCGCTAAGGAGGAGGAAGGAGCGGGCCACGGCAGGTCAGTATGCCCCAAATCTCCTGGGCCACACGCGAGCTGCAATGGCTGGTACAATGAGATCTGACCTCGAAAGAGGAAAGCAATCTTCAAAACCAGCCTCAGTTGGGATCGAGGGCTGAAACCCGCCCTCGTGAACATGGAATCCCTAGTAACCGCGTGTCATCATCGCGCGGTGAATACGTCCCTGCTCCTT
7b7575f0f40d5c6d39b664214327ae55	g_Group_1.1c_ASV11	0.00109631	0	0	0	0	0	0	0	0	0	0	0	0	0	0	0	0	0	0	0	0	0	0	0	0	0	0	0	0	0	0	0	0	0	0	0	0	0	0	0	0	0	0	0	0	0	0	0	d_Archaea; p_Crenarchaeota; c_Nitrososphaeria; o_Group_1.1c; f_Group_1.1c; g_Group_1.1c; s_uncultured_archaeon	d_Archaea	p_Crenarchaeota	c_Nitrososphaeria	o_Group_1.1c	f_Group_1.1c	g_Group_1.1c	s_uncultured_archaeon	0.00109631	GGGAGCACCACAAGGGGTGAAGCCTGCGGTTCAATTGGAGTCAACGCCAGGAAACTTACCAGGAGCGACAGCAGGGTGAGAGTCAGGCTGAAGACTTTACTCGACGAGCTGAGAGGAGGTGCATGGCCGTCGCCAGCTCGTGCCGTGAGGCGTCCTGTTAAGTCAGGCAACGAGCGAGACCCTTGCTAGTAATTGCTAGCCGGCGTCGTAGGATGCCGGAGGCTAGTTACTAGGACTGCGGTTGCTAAAACCGAGGAAGGAGAGGGCCACGGCAGGTCAGTATGCCCCGAAACTCCTGGGCCACACGCGGGCTGCAATGGTAAGGACAATGGGCTCCGACCTCGAAAGAGGAAGGCAATCCTCAAACCTTACCCCAGTTGTGATTGAGGGCTGAAACCCGCCCTCATGAATATGGAATCCCTAGTAACCGCGTGTCATCACCGCGCGGTGAATACGTCCCTGCTCCTT
31f161353e8fd277798c964246592c6a	f_Methanomassiliicoccaceae_ASV3	0	0	0	0	0	0	0	0	0	0	0	0	0	0	0	0	0	0	0	0	0	0	0	0	0	0	0	0	0	0	0	0	0	0	0	0	0	0	0	0	0	0	0.000396938	0.00012125	0	0	0	0	d_Archaea; p_Thermoplasmatota; c_Thermoplasmata; o_Methanomassiliicoccales; f_Methanomassiliicoccaceae; g_uncultured; s_uncultured_archaeon	d_Archaea	p_Thermoplasmatota	c_Thermoplasmata	o_Methanomassiliicoccales	f_Methanomassiliicoccaceae	g_uncultured	s_uncultured_archaeon	0.000518188	GGGAGCACCGCAACGGGAGGAGCGTGCGGTTCAATTGGATTCAACGCCGGACAACTCACCAGGAGCGACGATTACATGAAGGCCAGGCTGATGACCTTGCCTGATTTTTCGAGAGGTGGTGCATGGCCGTCGTCAGTTCGTACCGTAAGGCGTTCTCTTAAGTGAGATAACGAACGAGACCCTCACCATTAATTGCTAACTTTCTCTCCGGAGGGAGCGCACATTAATGGGACCGCTGGCGCTAAGTCAGAGGAAGGAGAGGTCAACGGTAGGTCCGTATGCCCCGAATCTCCTGGGCTACACGCGCGCTACAAAGGTTGGGACAATGGGCTCCGACATCGAAAGGTGAAGGCAATCTCGAAACCCAATCGTAGTTCGGATTGAGGGTTGTAACTCACCCTCATGAAGCTGGATTCCGTAGTAATCGCTTGTCAACATCAAGCGGTGAATATGCCCCTGCTCCTT
fc5d560f0d5ff0465bdee401c5ab0bd2	g_Bathyarchaeia_ASV71	0	0	0	0	0	0	0	0	0.00152378	0	0	0	0	0	0	0	0	0	0	0	0	0	0	0	0	0	0	0	0	0	0	0	0	0	0	0	0	0	0	0	0	0	0	0	0	0	0	0	d_Archaea; p_Crenarchaeota; c_Bathyarchaeia; o_Bathyarchaeia; f_Bathyarchaeia; g_Bathyarchaeia	d_Archaea	p_Crenarchaeota	c_Bathyarchaeia	o_Bathyarchaeia	f_Bathyarchaeia	g_Bathyarchaeia		0.00152378	GGGAGCACCACAAGGGGTGAAGCTTGCGGTTTAATTGGAGTCAACGCCGGAAATCTCACCGGGGGCGACAGCAGGATGAAAGCCAGATTAAAGGTCTTGCCAGACGAGCTGAGAGGAGGTGCATGGCCGTCGCCAGTTCGTGCCGTGAGGTGTCCTGTTAAGTCAGGCAACGATCGAGACCCGCATCCCCCGTTGCAACTAGCCTTGAGCTGGGCACACTGGGGAGACCGCCGCCGATAAGGCGGAGGAAGGAGCGGGCCACGGCAGGTCAGTATGCCCCGAATCTCCCGGGCCACACGCGAGCTGCAATGGCAGGTACAATGGGTTCCGACCCCGAAAGGGGAAGGCAATCTCTAAAACCTGCCGTAGTTGGGATCGAGGGTTGAAACCCACCCTCGTGAACATGGAATCCCTAGTAATCGCGTGTCACTAGCGCGCGGTGAATACGTCCCTGCTCCTT
8ec42e69346fef8d837e93a7fcd6465a	g_Methanocella_ASV50	5.48155e-05	0	0	0	0	0	0	0	0	0.00128724	0.000116496	0.0003828	0.000143349	0	0	0	0	0	0	0	0	0	0	0	0	0	0	0	0	0	0	0	0	0	0	0	0	0	0	0	0	0	0	0	0	0	0	0	d_Archaea; p_Halobacterota; c_Methanocellia; o_Methanocellales; f_Methanocellaceae; g_Methanocella; s_uncultured_archaeon	d_Archaea	p_Halobacterota	c_Methanocellia	o_Methanocellales	f_Methanocellaceae	g_Methanocella	s_uncultured_archaeon	0.0019847	GGGAGCACCACAACGGGTGGAGCCTGCGGTTTAATTGGATTCAACGCCGGGAAGCTTACCGGGATCGACAGTTGTATGAAGGCCAGGCTGAAGACCTTGCCGGACTAGCTGAGAGGAGGTGCATGGCCGTCGTCAGTTCGTACCGTGAGGCGTCCTGTTAAGTCAGGCAACGAGCGAGACCCATGTCCACTGTTGCTAACGCGCCCTAACGGGTGGCGAGTACACTGTGGAGACCGCTGGCGCTAAGTCAGAGGAAGGATTGGTCGACGGTAGGTCAGTATGCCCCGAATATCCCGGGCCACACGCGGGCTACAATGGATGTGACAATGGGTAACCACCCCGAAAGGGGACGTCAATCTCCTAAACACATCCCTAGTTCGGATCGAGGGCTGCAACCCGCCCTCGTGAAGATGGAATCCGTAGTAATCGCATTTCAAAACAGTGCGGTGAATACGTCCCTGCTCCTT
2fea66374d412ff6e36b23dd03704c52	g_Methanocella_ASV51	0	0	0	0	0	0	0	0	0	0	0	0	0	0	0	0	0	0	0	0.000514097	0	0	0	0	0	0	0	0	0	0	0	0	0	0	0	0	0	0	0	0	0	0	0	0	0	0	0	0	d_Archaea; p_Halobacterota; c_Methanocellia; o_Methanocellales; f_Methanocellaceae; g_Methanocella	d_Archaea	p_Halobacterota	c_Methanocellia	o_Methanocellales	f_Methanocellaceae	g_Methanocella		0.000514097	GGGAGCACCACAAGGGGTGAAGCTTGCGGTTTAATTGGAGTCAACGCCGGAAATCTCACCGGGAGCGACAGCAGTATGAAAGCCAGATTGAAGGTCTTGCTAGACGAGCTGAGAGGAGGTGCATGGCCGTCGCCAGTTCGTACCGTGAGGCGTCCTGTTAAGTCAGGCAACGAGCGAGACCCATTTCCACTGTTGCTAACGCGTCCGCGAGGATGGCGAGTACACTGTGGAGACCGCTGGCGCTAAGTCAGAGGAAGGATTGGTCGACGGTAGGTCAGTATGCCCCGAATATCCCGGGCTACACGCGGGCTACAATGGATAGGACAATGGGTAACGACACCGAAAGGTGAAGTCAATCTCTTAAACCTATCCTTAGTTCGGATTGAGGGCTGAAACTCGCCCTCATGAAGATGGAATCCGTAGTAATCGCATTTCAAAACAGTGCGGTGAATACGTCCCTGCTCCTT
b78b0901411a3ffa61f81fcc63d430c3	g_Methanocella_ASV52	0	0	0	0	0	0	0	0	0	0	0	0	0	0.00718608	0	0	0	0	0	0	0	0	0	0	0	0	0	0	0	0	0	0	0	0	0	0	0	0	0	0	0	0	0	0	0	0	0	0	d_Archaea; p_Halobacterota; c_Methanocellia; o_Methanocellales; f_Methanocellaceae; g_Methanocella	d_Archaea	p_Halobacterota	c_Methanocellia	o_Methanocellales	f_Methanocellaceae	g_Methanocella		0.00718608	GGGAGCACCACAACGGGTGGAGCCTGCGGTTTAATTGGATTCAACGCCGGGAAGCTTACCGGGATCGACAGTTGTATGAAGGCCAGGCTGAAGACCTTGCCGGACTAGCTGAGAGGAGGTGCATGGCCGTCGTCAGTTCGTACCGTGAGGCGTCCTGTTAAGTCAGGCAACGAGCGAGACCCATGTCCACTGTTGCTAACGACCCCGCAAGGGGGGCGAGTACACTGTGGAGACCGCTGGCGCTAAGTCAGAGGAAGGATTGGTCGACGGTAGGTCAGTATGCCCCGAATATCCCGGGCTACACGCGGGCTACAATGGATAGGACAATGGGTAACCACACCGAAAGGTGGCGTCAATCTCTTAAACCTATCCTTAGTTCGGATTGAGGGCTGGAACTCGCCCTCATGAAGATGGAATCCGTAGTAATCGCATTTCAAAACAGTGCGGTGAATACGTCCCTGCTCCTT
9af5090f9fffabef6c05a2c0ff1a8f39	g_Bathyarchaeia_ASV72	0.00098668	0	0	0	0	0	0	0	0	0	0	0	0	0	0	0	0	0	0	0	0	0	0	0	0	0	0	0	0	0	0	0	0	0	0	0	0	0	0	0	0	0	0	0	0	0	0	0	d_Archaea; p_Crenarchaeota; c_Bathyarchaeia; o_Bathyarchaeia; f_Bathyarchaeia; g_Bathyarchaeia	d_Archaea	p_Crenarchaeota	c_Bathyarchaeia	o_Bathyarchaeia	f_Bathyarchaeia	g_Bathyarchaeia		0.00098668	GGGAGCACCACAAGGGGTGAAGCCTGCGGTTTAATTGGAGTCAACGCCGGGAAACTTACCGGGGGCGACAGCAGTATGAAGGCCAGATTAAAGGTCTTGCCAGACAAGCTGAGAGGAGGTGCATGGCCGTCGCCAGTTCGTGCCGTGAGGTGTCCTGTTAAGTCAGGCAACGAACAAGACCCTTACTCTTAGTTGCTACTAGGGGAACCTAGGCACACTAGGAGGACCGCCGCCGATAAGGCGGAGGAGGGTGGGGGCCACGGCAGGTCAGTATGCCCCGAATCCCCCGGGCCACACGCGGGCTGCAATGGCTGGGACAATGGGCTCCGACCTCGAAAGGGGAAGGTAATCCCGAAACCCAGCCGCAGTTGGAATCGAGGGCTGAAACCCGCCCTCGTGAACATGGAATCCCTAGTAATCGCGTGTCAACACCGCGCGGTGAATACGTCCCTGCTCCTT
8ee1539e82958598382e8b292601c58f	g_Bathyarchaeia_ASV73	0	0	0	0	0.00167333	0	0	0	0	0	0	0	0	0	0	0	0	0	0	0	0	0	0	0	0	0	0	0	0	0	0	0	0	0	0	0	0	0	0	0	0	0	0	0	0	0	0	0	d_Archaea; p_Crenarchaeota; c_Bathyarchaeia; o_Bathyarchaeia; f_Bathyarchaeia; g_Bathyarchaeia	d_Archaea	p_Crenarchaeota	c_Bathyarchaeia	o_Bathyarchaeia	f_Bathyarchaeia	g_Bathyarchaeia		0.00167333	GGGAGCACCACAAGGGGTGAAGCTTGCGGTTTAATTGGAGTCAACTCCGGGAACCTTACCAAGGGCGACAGCTGGATGAAGGTCAGATTAAAGGTCTTACCGGACTAGCTGAGAGGAGGTGCATGGCCGTCGCCAGTTCGTGCCGTGAGGTGTTCTCTTAAGTGAGACAACGAACGAGACCCGCGCCTTTAGTTGCCACCGGATTCCTTCGGGATTCCGGGCACACTAAAGGGACTGCCCTCGCTAAGAGGGAGGAAGGAGCGGGCCACGGCAGGTCAGTATGCCCCAAATCCCTTGGGCCACACGCGAGCTGCAATGGATGAGACAATGGGCTCCGACCCTGAAATGGGAAGGCAATCCTCAAACTCATCCTCAGTTGGGATCGAGGGCTGCAACCCGCCCTCGTGAACATGGAATCCCTAGTAACCGCGTGTCATCATCGCGCGGTGAATACGTCCCTGCTCCTT
cf4fe29ed2a9a45ad874786ec9ff0d05	g_Rice_Cluster_I_ASV18	0	0	0	0	0.00167333	0	0	0	0	0	0	0	0	0	0	0	0	0	0	0	0	0	0	0	0	0	0	0	0	0	0	0	0	0	0	0	0	0	0	0	0	0	0	0	0	0	0	0	d_Archaea; p_Halobacterota; c_Methanocellia; o_Methanocellales; f_Methanocellaceae; g_Rice_Cluster_I	d_Archaea	p_Halobacterota	c_Methanocellia	o_Methanocellales	f_Methanocellaceae	g_Rice_Cluster_I		0.00167333	GGGAGCACCACAACGGGTGGAGCCTGCGGTTTAATTGGACTCAACGCCGGGAAGCTTACCGGGATCGACAGTTGTATGAAGGCCAGGCTGAAGACCTTGCCGGACTATCTGAGAGGAGGTGCATGGCCGCCGTCAGTTCGTACCGTGAGGCGTCCTGTTAAGTCAGGCAACGAGCGAGACCCATGCCCACTGTTGCTAACGCGCCCCTTCGGGGGTGGCGAGTACACGGTGGGGACCGCTGGCGCTAAGTCAGAGGAAGGGGTGGTCGACGGTAGGTCAGTATGCCCCGAATATCCCGGGCTACACGCGGGCTACAATGGACAGGACAATGGGCAACTACACCGAGAGGTGGCGTCAATCTCTTAAACCTGTCCCTAGTTCGGATTGAGGGCTGAAACTCGCCCTCATGAAGATGGAATCCGTAGTAATCGCATTTCAAAACAGTGCGGTGAATACGTCCCTGCTCCTT
7da7564b60965ef2c2e909a94be18a2c	g_Rice_Cluster_II_ASV4	0.000877049	0	0	0	0	0	0	0	0.000160398	0	0	0	0	0	0	0	0	0	0	0	0	0	0	0	0	0	0	0	0	0	0	0	0	0	0	0	0	0	0	0	0	0	0	0	0	0	0	0	d_Archaea; p_Halobacterota; c_Methanomicrobia; o_Methanomicrobiales; f_Rice_Cluster_II; g_Rice_Cluster_II	d_Archaea	p_Halobacterota	c_Methanomicrobia	o_Methanomicrobiales	f_Rice_Cluster_II	g_Rice_Cluster_II		0.00103745	GGGAGCACCACAACGGGTGGAGCCTGCGGTTTAATTGGACTCAACGCCGGAAAGCTCACCGGAGACGACAGCGGGATGAAGGCCAGGCTGATGACCTTGCTAGACTAGCTGAGAGGAGGTGCATGGCCGCCGTCAGTTCGTACCGTGAGGCGTCCTGTTAAGTCAGGCAACGAGCGAGACCCGTACCCACAGTTGCCAGCGGCTGCTCAGGCAGGCTGGGTACACTGTGGGGACCGCCTCTGCTAAAGAGGAGGAAGGAGCGGGCGACGGTAGGTCAGTATGCCCCGAATTCTCCGGGCTACACGCGGGCTACAATGGATGGGACAATGGGTTCCGACACCGAGAGGTGAAGGCAATCTCTTAAACCCATTCTTAGTTCGGATTGAGGGCTGAAACTCGCCCTCATGAAGCTGGAATCCGTAGTAATCGCGTTTCAAAATAGCGCGGTGAATACGTCCCTGCTCCTT
18ff74374e5a233d68ddba6e8c12e625	g_Bathyarchaeia_ASV74	0	0	0	0	0	0	0	0	0	0	0	0	0	0	0	0	0	0.000560298	0	0	0	0	0	0	0	0	0	0	0	0	0	0	0	0	0	0	0	0	0	0	0	0	0	0	0	0	0	0	d_Archaea; p_Crenarchaeota; c_Bathyarchaeia; o_Bathyarchaeia; f_Bathyarchaeia; g_Bathyarchaeia	d_Archaea	p_Crenarchaeota	c_Bathyarchaeia	o_Bathyarchaeia	f_Bathyarchaeia	g_Bathyarchaeia		0.000560298	GGGAGCACCACAAGGGGTGAAGCTTGCGGTTTAATTGGAGTCAACGCCGGAAATCTCACCGGGAGCGACAGCAGTATGAAAGCCAGATTAAAGGTCTTGCTAGACGAGCTGAGAGGAGGTGCATGGCCGTCGCCAGTTCGTGCCGTGAGGTGTCCTGTTAAGTCAGGCAACGATCGAGACCCGCGTCCTCTGTTGCAACCAGCTTTGAGCTGGGCACACTGAGGAGACCGCCACTGATAAAGTGGAGGAAGGAGCGGGCCACGGCAGGTCAGTATGCCCCGAATCTCCCGGGCCACACGCGAGCTGCAATGGCAAGTACAATGGGTTCCGACCTCGAAAGGGGGAGGCAATCTCGAAAGCTTGCCGTAGTTGGAATTGAGGGTTGAAACCCACCCTCATGAACATGGAATCCCTAGTAATCGCGTGTCACTAGCGCGCGGTGAATACGTCCCTGCTCCTT
3122d7c1fe1a5f2b68899a37e0757671	g_Bathyarchaeia_ASV75	0	0	0	0.0112882	0	0	0	0	0	0	0	0	0	0	0	0	0	0	0	0	0	0	0	0	0	0	0	0	0	0	0	0	0	0	0	0	0	0	0	0	0	0	0	0	0	0	0	0	d_Archaea; p_Crenarchaeota; c_Bathyarchaeia; o_Bathyarchaeia; f_Bathyarchaeia; g_Bathyarchaeia	d_Archaea	p_Crenarchaeota	c_Bathyarchaeia	o_Bathyarchaeia	f_Bathyarchaeia	g_Bathyarchaeia		0.0112882	GGGAGCACCACAAGGGGTGAAGCTTGCGGTTTAATTGGAGTCAACGCCGGAAATCTCACCGGGGGCGACAGCAGAATGAAAGCCAGATTAAAGGTCTTGCCAGACGAGCTGAGAGGAGGTGCATGGCCGTCGCCAGTTCGTGCCGTGAGGTGTCCTGTTAAGTCAGGCAACGATCGAGACCCGCATCCCCCGTTGCTACCAGCCTTGAGCTGGGCACACTGGGGAGACCGCCGTCGATAAGGCGGAGGAAGGAGCGGGCCACGGCAGGTCAGTATGCCCCGAATCTCCCGGGCCACACGCGAGCTGCAATGGCAGGTACAATGGGTTCCGACCTCGAAAGGGGAAGGAAATCTCCAAAGCTTGCCGTAGTTGGGATCGAGGGTTGAAACCCACCCTCGTGAACATGGAATCCCTAGTAATCGCGCGTCACTAGCGCGCGGTGAATACGTCCCTGCTCCTT
00781ebd9a53a962efcf9be8d63195a5	g_Methanocella_ASV53	0	0	0	0	0	0	0	0	0	0	0	0	0	0	0	0	0	0	0	0	0	0.000568942	0	0	0	0	0	0	0	0	0	0	0	0	0	0	0	0	0	0	0	0	0	0	0	0	0	0	d_Archaea; p_Halobacterota; c_Methanocellia; o_Methanocellales; f_Methanocellaceae; g_Methanocella	d_Archaea	p_Halobacterota	c_Methanocellia	o_Methanocellales	f_Methanocellaceae	g_Methanocella		0.000568942	AAATTAAGGAATTGGCGGGGGAGCACCACAACGGGTGGAGCCTGCGGTTTAATTGGATTCAACGCCGGGAAGCTTACCGGGATCGACAGTTGTATGAAGGCCAGGCTGAAGACCTTGCCGGACTAGCTGAGAGGAGGTGCATGGCCGTCGTCAGTTCGTACCGTGAGGCGTCCTGTTAAGTCAGGCAACGAGCGAGACCCATTTCCACTGTTGCTAACGCGTCCGCGAGGATGGCGAGTACACTGTGGAGACCGCTGGCGCTAAGTCAGAGGAAGGATTGGTCGACGGTAGGTCAGTATGCCCCGAATATCCCGGGCTACACGCGGGCTACAATGGATAGGACAATGGGTAACGACACCGAAAGGTGAAGTCAATCTCTTAAACCTATCCTTAGTTCGGATTGAGGGCTGAAACTCGCCCTCATGAAGATGGAATCCGTAGTAATCGCATTTCAAAACAGTGCGGTGAATACGTCCCTGCTCCTT
f6eb9954ffc0ea01edb50cebff39e70c	g_Methanomethyliaceae_ASV4	0	0	0	0	0	0	0	0	0	0	0	0.0010846	0	0	0	0	0	0	0	0	0	0	0	0	0	0	0	0	0	0	0	0	0	0	0	0	0	0	0	0	0	0	0	0	0	0	0	0	d_Archaea; p_Crenarchaeota; c_Methanomethylicia; o_Methanomethyliales; f_Methanomethyliaceae; g_Methanomethyliaceae; s_uncultured_archaeon	d_Archaea	p_Crenarchaeota	c_Methanomethylicia	o_Methanomethyliales	f_Methanomethyliaceae	g_Methanomethyliaceae	s_uncultured_archaeon	0.0010846	GGGAGCACCACAAGGGGTGAAGCCTGCGGTTTAATTGGAGTCAACGCCGGGAACCTTACCGGGGGCGACAGCAGAATGAAGGCCAAGCTGACGACTTTGCTAGACACGCTGAGAGGAGGTGCATGGCCGTCGCCAGTTCGTGCCGTGAGGTGTCCGGTTAAGTCCGGCAACGAACGAGACCCCTGCCCTCAGTTGCAACTAGGATGCGCAAGTATCTTAGGCACACTAGGGGGACTGCCGCCGCTAAGGCGGAGGAAGGAGGGGGCCACGGCAGGTCAGTATGCCCCGAATCCTCTGGGCTACACGCGGGCTGCAATGGTGGGGACAATGAGTTCCGACCCCGAAAGGGGAAGGTAATCTCCTAAACCCCACCTCAGTTGGGATCGAGGGCTGTAACTCGCCCTCGTGAACATGGAATCCCTAGTAACCGCGTGTCACCATCGCGCGGTGAATACGTCCCTGCTCCTT
a3a8194791f3522ff7ac8fe08ebbdb20	g_Methanoregula_ASV13	0	0	0	0	0	0	0	0	0	0	0	0	0	0	0	0	0	0	0	0	0	0	0	0	0	0	0	0	0	0	0	0	0	0	0	0	0	0	0	0	0	0	0	0	0	0	0.0001898	0	d_Archaea; p_Halobacterota; c_Methanomicrobia; o_Methanomicrobiales; f_Methanoregulaceae; g_Methanoregula	d_Archaea	p_Halobacterota	c_Methanomicrobia	o_Methanomicrobiales	f_Methanoregulaceae	g_Methanoregula		0.0001898	GGGAGCACCACAACGGGTGGAGCCTGCGGTTTAATCGGACTCAACGCCGGGAAACTCACCAGTTAAGACAGCTGAATGATAGTCGGGCTGAAGACTCTACTTGACTAGCTGAGAGGAGGTGCATGGCCGTCGTCAGTTCGTACTGTGAAGCATCCTGTTAAGTCAGGCAACGAGCGAGACCCACGCCAACAGTTGCTAGCTCGTCCTCCGGGATGGAGAGGACACTGTTGGGACCGCCTCTGCTAAAGAGGAGGAAGGAATGGGCAACGGTAGGTCAGCATGCAAAGAATTAACTGGGCTACACGCGGGCTACAATGGGTGGGACAATGGGTATCGACACCGAAAGGTGAAGGCAATCTCCTAAACCCATCCTTAGTTCGGATTGTGGGTTGCAACTCACCCACATGAAGCTGGAATCCGTAGTAATCGTGTCTCAAAATGGCACGGTGAATATGTCCCTGCTCCTTGCACAAAAAGACCGTATG
05dc26232ad9480a667008f8e760ca01	g_Bathyarchaeia_ASV76	0	0.000778589	0	0	0	0	0	0	0	0	0	0	0	0	0	0	0	0	0	0	0	0	0	0	0	0	0	0	0	0	0	0	0	0	0	0	0	0	0	0	0	0	0	0	0	0	0	0	d_Archaea; p_Crenarchaeota; c_Bathyarchaeia; o_Bathyarchaeia; f_Bathyarchaeia; g_Bathyarchaeia	d_Archaea	p_Crenarchaeota	c_Bathyarchaeia	o_Bathyarchaeia	f_Bathyarchaeia	g_Bathyarchaeia		0.000778589	GGGAGCACCACAAGGGGTGAAGCTTGCGGTTTAATTGGAGTCAACGCCGGAAATCTCACCGGGAGCGACAGCAGTGTGAAGGCCAGATTAAAGGTCTTGCCAGACGAGCTGAGAGGAGGTGCATGGCCGTCGCCAGTTCGTGCCGTGAGGTGTCCTGTTAAGTCAGGCAACGATCGAGACCCGCGTCCTCTGTTGCAACCAGTTTTGCGCTGGGCACACTGAGGAGACCGCCGCTGATAAAGCGGAGGAAGGAGCGGGCCACGGCAGGTCAGTATGCCCCGAATCTCCCGGGCCACACGCGAGCTGCAATGGCAGGTACAATGGGTTCCGACCTCGAAAGAGAGAGGCAATCTCGAAAGCCTGCCGTAGTTGGGATCGAGGGCTGTAACCCGTCCTCGTGAACATGGAATCCCTAGTAATCGCGTGTCACTAGCGCGCGGTGAATACGTCCCTGCTCCTT
71d2f0fe2755005dc060cac8dc0d0a75	g_Methanocella_ASV54	0	0	0	0	0	0	0	0	0	0	0	0	0	0	0	0	0	0	0	0	0	0	0	1.51355e-05	6.79925e-05	0	5.09885e-05	6.25884e-05	0	0	0	0	0	0	0	0	0	0	0	0	0	0	0	0	0	0	0	0	d_Archaea; p_Halobacterota; c_Methanocellia; o_Methanocellales; f_Methanocellaceae; g_Methanocella	d_Archaea	p_Halobacterota	c_Methanocellia	o_Methanocellales	f_Methanocellaceae	g_Methanocella		0.000196705	GGGAGCACCACAACGGGTGGAGCCTGCGGTTTAATCGGACTCAACGCCGGGAAACTCACCAGTTAAGACAGCTGAATGATAGTCGGGCTGAAGACTCTACTTGACTAGCTGAGAGGAGGTGCATGGCCGTCGTCAGTTCGTACCGTGAGGCGTCCTGTTAAGTCAGGCAACGAGCGAGACCCATGTCCACCGTTGCTAACGCTTCTGCAAAGAAGGCGAGTACACCGTGGAGACCGCTGGCGCTAAGTCAGAGGAAGGATTGGTCGACGGTAGGTCAGTATGCCCCGAATATCCCGGGCTACACGCGGGCTACAATGGATACGACAATGGGTAACAACCTCGAAAGAGGACGTCAATCTCTTAAACGTATCCTTAGTTCGGATCGAGGGCTGGAACCCGCCCTCGTGAAGATGGAATCCGTAGTAATCGCATTTCAAAACAGTGCGGTGAATACGTCCCTGCTCCTT
a872cff5f25cfce7355bb25299a8e7ee	g_Methanocella_ASV55	0	0	0	0	0	0	0	0	0	0	0	0	0	0	0	0	0	0	0	0	0	0	0	3.02709e-05	0.000113321	0	0	5.00707e-05	0	0	0	0	0	0	0	0	0	0	0	0	0	0	0	0	0	0	0	0	d_Archaea; p_Halobacterota; c_Methanocellia; o_Methanocellales; f_Methanocellaceae; g_Methanocella; s_uncultured_archaeon	d_Archaea	p_Halobacterota	c_Methanocellia	o_Methanocellales	f_Methanocellaceae	g_Methanocella	s_uncultured_archaeon	0.000193663	GGGAGCACCACAACGGGTGGAGCCTGCGGTTTAATTGGATTCAACGCCGGGAAGCTTACCGGGATCGACAGTTGTATGAAGGCCAGGCTGAAGACCTTGCCGGACTAGCTGAGAGGAGGTGCATGGCCGTCGTCAGTTCGTACCGTGAGGCGTCCTGTTAAGTCAGGCAACGAGCGAGACCCATGTCCACTGTTGCTAACATCTCCGCGAGGAGGGTGAGTACACTGTGGAGACCGCTGGCGCTAAGTCAGAGGAAGGATTGGTCGACGGTAGGTCAGTATGCCCCGAATATCCCGGGCTACACGCGGGCTACAATGGATATGACAATGGGTAACCACGCCGAAAGGCGGAGTCAATCTCTTAAACATATCCCTAGTTCGGATCGAGGGCTGGAACTCGCCCTCGTGAAGATGGAATCCGTAGTAATCGCATTTCAAAACAGTGCGGTGAATACGTCCCTGCTCCTT
20c6627277f79dcb69b36fd3c74560a7	g_Methanocella_ASV56	0	0	0	0	0	0	0.000208414	0	0	0	0	0	0	0.00340393	0	0	0	0	0	0	0	0	0	0	0	0	0	0	0	0	0	0	0	0	0	0	0	0	0	0	0	0	0	0	0	0	0	0	d_Archaea; p_Halobacterota; c_Methanocellia; o_Methanocellales; f_Methanocellaceae; g_Methanocella; s_uncultured_archaeon	d_Archaea	p_Halobacterota	c_Methanocellia	o_Methanocellales	f_Methanocellaceae	g_Methanocella	s_uncultured_archaeon	0.00361235	GGGAGCACCACAACGGGTGGAGCCTGCGGTTTAATTGGATTCAACGCCGGGAAGCTTACCGGGATCGACAGTTGTATGAAGGCCAGGCTGAAGACCTTGCCGGACTAGCTGAGAGGAGGTGCATGGCCGTCGTCAGTTCGTACCGTGAGGCGTCCTGTTAAGTCAGGCAACGAGCGAGACCCATGTCCACTGTTGCTAACGCGACCGCGAGGTTGGCGAGTACACTGTGGAGACCGCTGGCGCTAAGTCAGAGGAAGGATTGGTCGACGGTAGGTCAGTATGCCCCGAATATCCCGGGCTACACGCGGGCTACAATGGGTATGACAATGGGTAACTACACCGAAAGGTGGCGTCAATCTCTTAAACATATCCTTAGTTCGGATTGAGGGCTGTAACTCGCCCTCATGAAGATGGAATCCGTAGTAATCGCATTTCAAAACAGTGCGGTGAATACGTCCCTGCTCCTT
6cf5dc20b1aac52cf57d5cc64d3f8c52	g_Methanocella_ASV57	0	0	0	0	0.0014874	0	0	0	0	0	0	0	0	0	0	0	0	0	0	0	0	0	0	0	0	0	0	0	0	0	0	0	0	0	0	0	0	0	0	0	0	0	0	0	0	0	0	0	d_Archaea; p_Halobacterota; c_Methanocellia; o_Methanocellales; f_Methanocellaceae; g_Methanocella; s_uncultured_archaeon	d_Archaea	p_Halobacterota	c_Methanocellia	o_Methanocellales	f_Methanocellaceae	g_Methanocella	s_uncultured_archaeon	0.0014874	GGGAGCACCACAACGGGTGGAGCCTGCGGTTTAATTGGATTCAACGCCGGGAAGCTTACCGGGATCGACAGTTGGATGAAGGCCAGGCCGAAGACCTTGCCGGACTAGCTGAGAGGAGGTGCATGGCCGTCGTCAGTTCGTACCGTGAGGCGTCCTGTTAAGTCAGGCAACGAGCGAGACCCATTTCCACTGTTGCTAACGCGCCCTTACGGGTGGCGAGTACACTGTGGAGACCGCTGGCGCTAAGTCAGAGGAAGGATTGGTCGACGGTAGGTCAGTATGCCCCGAATATCCCGGGCCACACGCGGGCTACAATGGATGTGACAATGGGTAACCACCCCGAAAGGGGGCGTCAATCTCTTAAACACATCCTTAGTTCGGATCGAGGGCTGGAACCCGCCCTCGTGAAGATGGAATCCGTAGTAATCGCATTTCAAAACAGTGCGGTGAATACGTCCCTGCTCCTT
e98f69100f26d24cfbcf3e9c6f6c9741	g_Methanosaeta_ASV10	0	0	0	0	0	0	0	0	0	0	0	0	0	0	0	0	0	0	0	0	0	0	0	0	0	0	0	0	0	0	0	0	0	0	0	0	0	0	0	0.000386082	0	0	0	0	0	0	0	0	d_Archaea; p_Halobacterota; c_Methanosarcinia; o_Methanosarciniales; f_Methanosaetaceae; g_Methanosaeta	d_Archaea	p_Halobacterota	c_Methanosarcinia	o_Methanosarciniales	f_Methanosaetaceae	g_Methanosaeta		0.000386082	GGGAGCACCACAACGGGTGGAGCTTGCGGTTTAATTGGATTCAACGCCGGAAATCTTACCGGGACCGACAGCAAGATGAAGGCCAGGCTGAAGACTTTGCCGGATTAGCTGAGAGGTGGTGCATGGCCGTCGTCAGTTCGTACTGTGAAGCATCCTGTTAAGTCAGGCAACGAGCGAGACCCACGCCCACAGTTGCCAGCGTACTCTCCGGAGTGACGGGTACACTGTGGGGACCGCCGCTGCTAAAGCGGAGGAAGGAATGGGCAACGGTAGGTCAGTATGCCCCGAATGTTCCGGGCTACACGCGAGCTACAATGGTTGGTACAATGGGTATCTACCCCGAAAGGGGATGGAAATCTCCTAAAGCCAATCTTAGTTCGGATTGAGGGCTGCAACTCGCCCTCATGAAGCTGGAATCCGTAGTAATCGCGTTTCAAAAGAACGCGGTGAATACGTCCCTGCTCCTT
dbb900899fdd89fbf54d999fc50eca69	g_Methanosarcina_ASV8	0	0	0	0	0.0014874	0	0	0	0	0	0	0	0	0	0	0	0	0	0	0	0	0	0	0	0	0	0	0	0	0	0	0	0	0	0	0	0	0	0	0	0	0	0	0	0	0	0	0	d_Archaea; p_Halobacterota; c_Methanosarcinia; o_Methanosarciniales; f_Methanosarcinaceae; g_Methanosarcina	d_Archaea	p_Halobacterota	c_Methanosarcinia	o_Methanosarciniales	f_Methanosarcinaceae	g_Methanosarcina		0.0014874	GGGAGCACAACAACGGGTGGAGCCTGCGGTTTAATTGGACTCAACGCCGGACAACTCACCGGGGGCGACAGCACTATGTAGGCCAGGCTGAAGACCTTGCCTGAATCGCTGAGAGGAGGTGCATGGCCGTCGCCAGTTCGTACTGTGAAGCATCCTGTTAAGTCAGGCAACGAGCGAGACCCGTGCCCACTGTTACCAGCATGTCCTCCGGGACGATGGGTACTCTGTGGGGACCGCCGGTGTTAAATCGGAGGAAGGTGCGGGCCACGGTAGGTCAGTATGCCCCGAATCTCCCGGGCTACACGCGGGCTACAATGGATGGGACAATGGGTCCCTACCCTGAAAAGGGATGGTAATCTCATAAACCCATTCTTAGTTCGGATCGAGGGCTGTAACTCGCCCTCGTGAAGCTGGAATCCGTAGTAATCGCGTTTCAATATAGCGCGGTGAATACGTCCCTGCTCCTT
214a786e857640d3cfab3b6ec5a23dca	g_Bathyarchaeia_ASV77	0.000767418	0	0	0	0	0	0	0	0	0	0	0	0	0	0	0	0	0	0	0	0	0	0	0	0	0	0	0	0	0	0	0	0	0	0	0	0	0	0	0	0	0	0	0	0	0	0	0	d_Archaea; p_Crenarchaeota; c_Bathyarchaeia; o_Bathyarchaeia; f_Bathyarchaeia; g_Bathyarchaeia	d_Archaea	p_Crenarchaeota	c_Bathyarchaeia	o_Bathyarchaeia	f_Bathyarchaeia	g_Bathyarchaeia		0.000767418	GGGAGCACCACAAGGGGTGAAGCTTGCGGTTTAATTGGAGTCAACGCCGGAAATCTCACCGGGGGCGACAGCAGGGTGAAGGCCAGATTAAAGGTCTTGCCAGACGAGCTGAGAGGAGGTGCATGGCCGTCGCCAGTTCGTGCCGTGAGGTGTCCTGTTAAGTCAGGCAACGATCGAGACCCGCGTCCTCTGTTGCTACTAGCCTTGAGCTGGGCACACTGAGGAGACCGCCGCTGATAAGGCGGAGGAAGGAGCGGGCCACGGCAGGTCAGTATGCCCCGAATCTCCCGGGCCACACGCGAGCTGCAATGGCAGGTACAATGGGTTCCGACCTCGAAAGGGGAAGGCAATCCCGAAAGCCTGCCGTAGTTGGGATCGAGGGTTGAAACTCATCCTCGTGAACATGGAATCCCTAGTAATCGCGTGTCATCAGCGCGCGGTGAATACGTCCCTGCTCCTT
14e3b4e9931285020aaf1a6ca05815c7	g_Bathyarchaeia_ASV78	0	0	0	0	0	0	0	0	0	0	0.00163094	0	0	0	0	0	0	0	0	0	0	0	0	0	0	0	0	0	0	0	0	0	0	0	0	0	0	0	0	0	0	0	0	0	0	0	0	0	d_Archaea; p_Crenarchaeota; c_Bathyarchaeia; o_Bathyarchaeia; f_Bathyarchaeia; g_Bathyarchaeia	d_Archaea	p_Crenarchaeota	c_Bathyarchaeia	o_Bathyarchaeia	f_Bathyarchaeia	g_Bathyarchaeia		0.00163094	GGGAGCACCACAAGGGGTGAAGCTTGCGGTTTAATTGGAGTCAACGCCGGAAATCTCACCGGGAGCGACAGCAGAGTGAAAGCCAGATTAAAGGTCTTGCCAGACAAGCTGAGAGGAGGTGCATGGCCGTCGCCAGTTCGTGCCGTGAGGTGTCCTGTTAAGTCAGGCAACGATCGAGACCCACGTCCACTGTTGCAACTAGCCTTGTGCTGGGCACACTGTGGAGACCGCCACTGATAAAGTGGAGGAAGGAGTGGGCCACGGCAGGTCAGTATGCCCCGAATCTCCCGGGCCACACGCGAGCTGCAATGGCAGGTACAATGAGTTCCGACCTCGAAAGGGGAAGGCAATCTCCAAAGCCTGCCGTAGTTGGGATCGAGGGTTGAAACCCATCCTCGTGAACATGGAATCCCTAGTAATCGCGTGTCACTAGCGCGCGGTGAATACGTCCCTGCTCCTT
9691ad3e986e04773a8c68a277de5acc	g_Methanoregula_ASV14	0	0	0	0	0	0	0	0	0	0	0.00163094	0	0	0	0	0	0	0	0	0	0	0	0	0	0	0	0	0	0	0	0	0	0	0	0	0	0	0	0	0	0	0	0	0	0	0	0	0	d_Archaea; p_Halobacterota; c_Methanomicrobia; o_Methanomicrobiales; f_Methanoregulaceae; g_Methanoregula	d_Archaea	p_Halobacterota	c_Methanomicrobia	o_Methanomicrobiales	f_Methanoregulaceae	g_Methanoregula		0.00163094	GGGAGCACCACAACGGGTGGAGCCTGCGGTTTAATCGGACTCAACGCCGGGAAGCTCACCGGACAAGACAGCTGAATGATTGCCGGGCTGAAGACTCTGCATGACTAGCTGAGAGGAGGTGCATGGCCGTCGTCAGTTCGTACTGTGAAGCATCCTGTTAAGTCAGGCAACGAGCAAGACCCACGCCAACAGTTGCCAGCTTGTCCTCCGGGATGGTGGGGACACTGTTGGGACCGCCTCTGCTAAAGAGGAGGAAGGAATGGGCAACGGTAGGTCAGCATGCCCCGAATTGTCCGGGCTACACGCGGGCTACAATGGGTGGGACAATGGGTATCGACACCGAAAGGTGAAGGCAATCTCCTAAACCCATCCTTAGTTCGGATTGTGGGCTGCAACTCGCCCACATGAAGCTGGAATCCGTAGTAATCGTGTTTCAAAATAGCACGGTGAATATGTCCCTGCTCCTT
11acfcd960363073b2f34adef8082f62	g_Rice_Cluster_I_ASV19	0.000767418	0	0	0	0	0	0	0	0	0	0	0	0	0	0	0	0	0	0	0	0	0	0	0	0	0	0	0	0	0	0	0	0	0	0	0	0	0	0	0	0	0	0	0	0	0	0	0	d_Archaea; p_Halobacterota; c_Methanocellia; o_Methanocellales; f_Methanocellaceae; g_Rice_Cluster_I	d_Archaea	p_Halobacterota	c_Methanocellia	o_Methanocellales	f_Methanocellaceae	g_Rice_Cluster_I		0.000767418	GGGAGCACCACAACGGGTGGAGCCTGCGGTTTAATTGGACTCAACGCCGGGAAGCTTACCGGGATCGACAGTTGTATGAAGGCCAGGCTGAAGACCTTGCCGGACTATCTGAGAGGAGGTGCATGGCCGCCGTCAGTTCGTACCGTGAGGCGTCCTGTTAAGTCAGGCAACGAGCGAGACCCATGCCCACTGTTGCTAACGCGACCCTTCGGGGTTGGCGAGTACACGGTGGGGACCGCTGGCGCTAAGTCAGAGGAAGGGGTGGTCGACGGTAGGTCAGTATGCCCCGAATATCCCGGGCTACACGCGGGCTACAATGGACAGGACAATGGGCAACTACACCGAAAGGTGGCGTCAATCTCTTAAACCTGTCCTTAGTTCGGATTGAGGGCTGAAACTCGCCCTCATGAAGATGGAATCCGTAGTAATCGCATTTCAAAACAGTGCGGTGAATACGTCCCTGCTCCTT
93abf606bdd1dee94633c26903ea6954	g_Rice_Cluster_II_ASV5	0.000767418	0	0	0	0	0	0	0	0	0	0	0	0	0	0	0	0	0	0	0	0	0	0	0	0	0	0	0	0	0	0	0	0	0	0	0	0	0	0	0	0	0	0	0	0	0	0	0	d_Archaea; p_Halobacterota; c_Methanomicrobia; o_Methanomicrobiales; f_Rice_Cluster_II; g_Rice_Cluster_II	d_Archaea	p_Halobacterota	c_Methanomicrobia	o_Methanomicrobiales	f_Rice_Cluster_II	g_Rice_Cluster_II		0.000767418	GGGAGCACCACAACGGGTGGAGCCTGCGGTTTAATTGGACTCAACGCCGGGAAGCTCACCGGAGACGACAGCGGGATGAAGGCCAGGCTGATGACCTTGCTAGACTAGCTGAGAGGAGGTGCATGGCCGCCGTCAGTTCGTACCGTGAGGCGTCCTGTTAAGTCAGGCAACGAGCGAGACCCGTACCCACAGTTGCCAGCGGCTGCTCAGGCAGGCTGGGTACACCGTGGGGACCGCCTCTGCTAAAGAGGAGGAAGGAGCGGGCGACGGTAGGTCAGTATGCCCCGAATTCTCCGGGCTACACGCGGGCTACAATGGATGGGACAATGGGTTCCGACACCGAGAGGTGAAGGCAATCTCTTAAACCCATTCTTAGTTCGGATTGAGGGCTGAAACTCGCCCTCATGAAGCTGGAATCCGTAGTAATCGCGTTTCAAAATAGCGCGGTGAATACGTCCCTGCTCCTT
b5bacd1566f74b998af57b2d423e10ea	g_Bathyarchaeia_ASV79	0	0	0	0	0	0	0	0	0	0	0.00151445	0	0	0	0	0	0	0	0	0	0	0	0	0	0	0	0	0	0	0	0	0	0	0	0	0	0	0	0	0	0	0	0	0	0	0	0	0	d_Archaea; p_Crenarchaeota; c_Bathyarchaeia; o_Bathyarchaeia; f_Bathyarchaeia; g_Bathyarchaeia; s_uncultured_archaeon	d_Archaea	p_Crenarchaeota	c_Bathyarchaeia	o_Bathyarchaeia	f_Bathyarchaeia	g_Bathyarchaeia	s_uncultured_archaeon	0.00151445	GGGAGCACCACAAGGGGTGAAGCTTGCGGTTTAATTGGAGTCAACGCCGGGAACCTTACCGGGGGCGACAGCAGAATGAAAGCCAGATTGATGGTCTTGCTGGACGAGCTGAGAGGAGGTGCATGGCCGTCGCCAGTTCGTGCCGTGAGGTGTCCTGTTAAGTCAGGCAACGATCGAGACCCACGCCCTCTGTTGCTTCCAAGGAATTTTCCAAGGGGCACTCTGAGGGGACTGCCGCCGATAAGGTGGAGGAAGGAGTGGGCCACGGCAGGTCAGTATGCCCCGAATCCTCCGGGCCACACGCGAGCTGCAATGGCTGGGACAGTGGGCTCCGACCTCGAAAGGGGAAGGCAATCCCGAAACCCGGCCTCAGTTGGGATCGAGGGCTGAAACCCGCCCTCGTGAACATGGAATCCCTAGTAATCGCGCGTCATCAGCGCGCGGTGAATACGTCCCTGCTCCTT
40a4cb10237d402e3843480769910cae	g_Candidatus_Methanomethylicus_ASV2	0	0	0	0	0	0	0	0	0	0	0.00151445	0	0	0	0	0	0	0	0	0	0	0	0	0	0	0	0	0	0	0	0	0	0	0	0	0	0	0	0	0	0	0	0	0	0	0	0	0	d_Archaea; p_Crenarchaeota; c_Methanomethylicia; o_Methanomethyliales; f_Methanomethyliaceae; g_Candidatus_Methanomethylicus	d_Archaea	p_Crenarchaeota	c_Methanomethylicia	o_Methanomethyliales	f_Methanomethyliaceae	g_Candidatus_Methanomethylicus		0.00151445	GGGAGCACCACAAGGGGTGAAGCCTGCGGTTTAATTGGAGTCAACGCCGGGAATCTTACCGGGAGCGACAGTAGAATGAAGGCCAAGCTGACGACTTTGCTAGACAGACTGAGAGGAGGTGCATGGCCGTCGCCAGTTCGTGCCGTGAGGTGTCCGGTTAAGTCCGGCAACGAACGAGACCCCCATCCTCTGTTGCTCAGCTTTCTCTACGGAGGGAGCCGCACACGGAGGAGACTGCCAGTGTTAAACTGGAGGAGGGAGGGGGCTACGGCAGGTCAGCATGCCCCGAATCTCCCGGGCCACACGCGGGCTGCAATGGCGAGGACAGCGGGTTCCGACCCTGAAAGGGGAAGGTAATCCCTTAAACCTCGCCGTAGTTGGGATTGAGGGCTGTAACCCGCCCTCATGAACATGGAATCCCTAGTAACCGCACGTCACCATCGCGCGGTGAATACGTCCCTGCTCCTT
4283788b01cea234e3cdbfeecb2daaf3	g_Methanocella_ASV58	0	0	0	0	0	0	0	0	0	0	0	0	0.000465883	0	0	0	0	0	0	0	0	0	0	0	0	0	0	0	0	0	0	0	0	0	0	0	0	0	0	0	0	0	0	0	0	0	0	0	d_Archaea; p_Halobacterota; c_Methanocellia; o_Methanocellales; f_Methanocellaceae; g_Methanocella	d_Archaea	p_Halobacterota	c_Methanocellia	o_Methanocellales	f_Methanocellaceae	g_Methanocella		0.000465883	GGGAGCACCACAAGGGGTGAAGCTTGCGGTTTAATTGGAGTCAACGCCGGAAATCTCACCGGGGGCGACAGCAGAATGAAAGCCAGATTAAAGGTCTTGCCAGACGAGCTGAGAGGAGGTGCATGGCCGTCGCCAGTTCGTGCCGTGAGGCGTCCTGTTAAGTCAGGCAACGAGCGAGACCCATGTCCACTGTTGCTAACACGCCCTAACGGGTGGCGAGTACACTGTGGAGACCGCTGGCGCTAAGTCAGAGGAAGGATTGGTCGACGGTAGGTCAGTATGCCCCGAATATCCCGGGCTACACGCGGGCTACAATGGATAGGACAATGGGTAACGACACCGAAAGGTGAAGTCAATCTCTTAAACCTATCCTTAGTTCGGATTGAGGGCTGAAACTCGCCCTCATGAAGATGGAATCCGTAGTAATCGCATTTCAAAACAGTGCGGTGAATACGTCCCTGCTCCTT
8a69b6efff8d29273eab1bdc440d910a	g_Methanosaeta_ASV11	0	0	0	0	0	0.000718477	0	0	8.01989e-05	0	0	0	0	0	0	0	0	0	0	0	0	0	0	0	0	0	0	0	0	0	0	0	0	0	0	0	0	0	0	0	0	0	0	0	0	0	0	0	d_Archaea; p_Halobacterota; c_Methanosarcinia; o_Methanosarciniales; f_Methanosaetaceae; g_Methanosaeta	d_Archaea	p_Halobacterota	c_Methanosarcinia	o_Methanosarciniales	f_Methanosaetaceae	g_Methanosaeta		0.000798676	GGGAGCACCACAACGGGTGGAGCTTGCGGTTTAATTGGATTCAACGCCGGGAAGCTTACCGGGATCGACAGCGATATGAAGGTCAGGCTGAAGACCTTACTGGATTAGCTGAGAGGTGGTGCATGGCCGTCGTCAGTTCGTACTGTGAAGCATCCTGTTAAGTCAGGCAACGAGCGAGACCCACGCCCACAGTTGCCAGCGTACTCTCCGGAGTGACGGGTACACTGTGGGGACCGCCGCTGCTAAAGCGGAGGAAGGAATGGGCAACGGTAGGTCAGTATGCCCCGAATGTCCCGGGCTACACGCGAGCTACAATGGTTGGTACAATGGGTATCTACCCCGAAAGGGGATGGAAATCTCCTAAAGCCAATCTTAGTTCGGATTGAGGGCTGCAACTCGCCCTCATGAAGCTGGAATCCGTAGTAATCGCGTTTCAAAAGAACGCGGTGAATACGTCCCTGCTCCTT
b65607ce30cccc281dd3314af13e44bd	g_Methanosarcina_ASV9	0	0	0	0	0	0	0	0	0	0	0	0	0	0	0	0	0	0.000428463	0	0	0	0	0	0	0	0	0	0	0	0	0	0	0	0	0	0	0	0	0	0	0	0	0	0	0	0	0	0	d_Archaea; p_Halobacterota; c_Methanosarcinia; o_Methanosarciniales; f_Methanosarcinaceae; g_Methanosarcina	d_Archaea	p_Halobacterota	c_Methanosarcinia	o_Methanosarciniales	f_Methanosarcinaceae	g_Methanosarcina		0.000428463	GGGAGCACAACAACGGGTGGAGCCTGCGGTTTAATTGGACTCAACGCCGGACAACTCACCGGGGGCGACAGCAATATGTAGGCCAGGCTGAAGACCTTGCCTGAATCGCTGAGAGGAGGTGCATGGCCGTCGCCAGTTCGTACTGTGAAGCATCCTGTTAAGTCAGGCAACGAGCGAGACCCGTGCCCACTGTTACCAGCATGTCCTCCGGGACGATGGGTACTCTGTGGGGACCGCCGGTGTTAAATCGGAGGAAGGTGCGGGCCACGGTAGGTCAGTATGCCCCGAATCTCCCGGGCTACACGCGGGCTACAATGGATGGGACAATGGGTCCCTACCCCGAAAGGGGATGGTAATCTCCTAAACCCATCCTTAGTTCGGATTGTGGGCTGCAACTCACCCACATGAAGCTGGAATCCGTAGTAATCGTGTCTCAAAATGGCACGGTGAATATGTCCCTGCTCCTT
7de076664358e32727794526f84723e5	g_Bathyarchaeia_ASV80	0	0	0	0	0	0	0	0	0	0	0.00139795	0	0	0	0	0	0	0	0	0	0	0	0	0	0	0	0	0	0	0	0	0	0	0	0	0	0	0	0	0	0	0	0	0	0	0	0	0	d_Archaea; p_Crenarchaeota; c_Bathyarchaeia; o_Bathyarchaeia; f_Bathyarchaeia; g_Bathyarchaeia	d_Archaea	p_Crenarchaeota	c_Bathyarchaeia	o_Bathyarchaeia	f_Bathyarchaeia	g_Bathyarchaeia		0.00139795	GGGAGCACCACAAGGGGTGAAGCTTGCGGTTTAATTGGAGTCAACGCCGGAAATCTCACCGGGAGCGACAGCAGTTTGAAGGCCAGATTAAAGGTCTTGCCAGACGAGCTGAGAGGAGGTGCATGGCCGTCGCCAGTTCGTGCCGTGAGGTGTCCTGTTAAGTCAGGCAACGATCGAGACCCGCGTCCTCTGTTGCCACCAGTCTTGTGCTGGGCACACTGAGGAGACCGCCGCTGATAAAGCGGAGGAAGGAGCGGGCCACGGCAGGTCAGTATGCCCCGAATCTCCCGGGCCACACGCGAGCTGCAATGGCAGGTACAATGGGTCCCGACCTCGAAAGGGGAAGGCAATCTCGAAAGCCTGCCGTAGTTGGGATTGAGGGTTGTAACCCATCCTCATGAACATGGAATCCCTAGTAATCGCGTGTCACTAGCGCGCGGTGAATACGTCCCTGCTCCTT
c3ee55e61cdd0b70568588d973fd2d2d	g_Bathyarchaeia_ASV81	0	0	0	0	0	0	0	0	0	0	0	0	0	0.00453858	0	0	0	0	0	0	0	0	0	0	0	0	0	0	0	0	0	0	0	0	0	0	0	0	0	0	0	0	0	0	0	0	0	0	d_Archaea; p_Crenarchaeota; c_Bathyarchaeia; o_Bathyarchaeia; f_Bathyarchaeia; g_Bathyarchaeia	d_Archaea	p_Crenarchaeota	c_Bathyarchaeia	o_Bathyarchaeia	f_Bathyarchaeia	g_Bathyarchaeia		0.00453858	GGGAGCACCACAGGGGGTGAAGCCTGCGGTTTAATTGGACTCAACGCCGGAAATCTTATCGGGAGCGACAGCAGCATGAAGGCCAGGCTGATGACCTTGCCTAACGAGCTGAGAGGAGGTGCATGGCCGTCGCCAGTTCGTGCCGTGAGGTGTCCTGTTAAGTCAGGCAACGAACGAGACCCTTGTCCTTAGTTGCCAGCGGGACTTCAAAGAGTTGCCGGGCACACTAAGGAGACTGCCATCGATAAGATGGAGGAAGGTAAGGGCCACGGCAGGTCAGTATGCCCCGAATCTCCCGAGCCACACGCGGGCTGCAATGGCTAGAACAATGGGTTCCGACATCGAAAGGTGAAGGTAATCCCCCAAACCTAGTCTCAGTTGGGATCGAGGGCTGTAACCCGCCCTCGTGAACATGGAATCCCTAGTAATCGCGTGTCATCATCGCGCGGTGAATACGTCCCTGCTCCTT
81ecb166428a329bccdf18666f62b6ff	g_Methanocella_ASV59	0	0	0	0	0	0	0	0	0	0	0	0	0.000430046	0	0	0	0	0	0	0	0	0	0	0	0	0	0	0	0	0	0	0	0	0	0	0	0	0	0	0	0	0	0	0	0	0	0	0	d_Archaea; p_Halobacterota; c_Methanocellia; o_Methanocellales; f_Methanocellaceae; g_Methanocella; s_uncultured_archaeon	d_Archaea	p_Halobacterota	c_Methanocellia	o_Methanocellales	f_Methanocellaceae	g_Methanocella	s_uncultured_archaeon	0.000430046	GGGAGCACCACAACGGGTGGAGCCTGCGGTTTAATTGGATTCAACGCCGGGAAGCTTACCGGGATCGACAGTTGTATGAAGGCCAGGCTGAAGACCTTGCCGGACTAGCTGAGAGGAGGTGCATGGCCGTCGTCAGTTCGTACCGTGAGGCGTCCTGTTAAGTCAGGCAACGAGCGAGACCCATGTCCACTGTTGCTAACATCTCCGTAAGGAGGATGAGTACACTGTGGAGACCGCTGGCGCTAAGTCAGAGGAAGGATTGGTCGACGGTAGGTCAGTATGCCCCGAATATCCCGGGCTACACGCGGGCTACAATGGATATGACAATGGGTAACTACACCGAGAGGTGGCGTCAATCTCTTAAACATATCCCTAGTTCGGATCGAGGGCTGGAACTCGCCCTCGTGAAGATGGAATCCGTAGTAATCGCATTTCAAAACAGTGCGGTGAATACGTCCCTGCTCCTT
9d94e37147f5ace7a4f1c93479e60c8c	g_Methanocella_ASV60	0	0	0	0	0	0	0.000357281	0	0	0	0	0	0	0	0	0	0	0	0	0	0	0	0	0	0	0	0	0	0	0	0	0	0	0	0	0	0	0	0	0	0	0	0	0	0	0	0	0	d_Archaea; p_Halobacterota; c_Methanocellia; o_Methanocellales; f_Methanocellaceae; g_Methanocella; s_uncultured_archaeon	d_Archaea	p_Halobacterota	c_Methanocellia	o_Methanocellales	f_Methanocellaceae	g_Methanocella	s_uncultured_archaeon	0.000357281	GGGAGCACCACAACGGGTGGAGCCTGCGGTTTAATTGGATTCAACGCCGGGAAGCTTACCGGGATCGACAGTTGGATGAAGGCCAGGCCGAAGACCTTGCCGGACTAGCTGAGAGGAGGTGCATGGCCGTCGTCAGTTCGTACCGTGAGGCGTCCTGTTAAGTCAGGCAACGAGCGAGACCCATGTCCACTGTTGCTAACACGTCCGCGAGGATGGCGAGTACACTGTGGAGACCGCTGGCGCTAAGTCAGAGGAAGGATTGGTCGACGGTAGGTCAGTATGCCCCGAATATCCCGGGCCACACGCGGGCTACAATGGATGTGACAATGGGTAACCACCCCGAAAGGGGGCGTCAATCTCCGAAACACATCCCTAGTTCGGATCGAGGGCTGGAACCCGCCCTCGTGAAGATGGAATCCGTAGTAATCGCATTTCAAAACAGTGCGGTGAATACGTCCCTGCTCCTT
e8ac3997402e776867d971c1fcaf8280	g_Methanocella_ASV61	0	0	0	0	0	0	0.000357281	0	0	0	0	0	0	0	0	0	0	0	0	0	0	0	0	0	0	0	0	0	0	0	0	0	0	0	0	0	0	0	0	0	0	0	0	0	0	0	0	0	d_Archaea; p_Halobacterota; c_Methanocellia; o_Methanocellales; f_Methanocellaceae; g_Methanocella; s_uncultured_archaeon	d_Archaea	p_Halobacterota	c_Methanocellia	o_Methanocellales	f_Methanocellaceae	g_Methanocella	s_uncultured_archaeon	0.000357281	ACCCTTCCCTTCCTCTTCGTTGGAGCACCACAACGGGTGGAGCCTGCGGTTTAATTGGATTCAACGCCGGGAAGCTTACCGGGATCGACAGTTGTATGAAGGCCAGGCTGAAGACCTTGCCGGACTAGCTGAGAGGAGGTGCATGGCCGTCGTCAGTTCGTACCGTGAGGCGTCCTGTTAAGTCAGGCAACGAGCGAGACCCATGTCCACTGTTGCTAACGCAGCCGAAAGGTTGGCGAGTACACTGTGGAGACCGCTGGCGCTAAGTCAGAGGAAGGATTGGTCGACGGTAGGTCAGTATGCCCCGAATATCCCGGGCTACACGCGGGCTACAATGGATACGACAATGGGTAACGACACCGAAAGGTGAGGTCAATCTCTTAAACGTATCCGTAGTTCGGATTGAGGGCTGCAACTCGCCCTCATGAAGATGGAATCCGTAGTAATCGCATTTCAAAACAGTGCGGTGAATACGTCCCTGCTCCTT
356a4642b95765770950a00632ad6f48	p_Crenarchaeota_ASV3	0	0	0	0	0	0	0	0	0	0	0	0	0.000430046	0	0	0	0	0	0	0	0	0	0	0	0	0	0	0	0	0	0	0	0	0	0	0	0	0	0	0	0	0	0	0	0	0	0	0	d_Archaea; p_Crenarchaeota	d_Archaea	p_Crenarchaeota						0.000430046	GGGAGCACCACAAGGGGTGAAGCCTGCGGTTTAATTGGACTCAACGCCGGGAAACTTACCGGGGGCAACAGCAGAATGAAGGCCAGGTTGACGACCTTGCTTGACAAGCTGAGAGGTGGTGCATGGCCGTCGCCAGTTCGTGCCGTGAGGTGTCCTGTCAAGTCAGGCAACGAACGAGACCCCTGCTTACAGTTGCTATCAGGTCTAGAAATAGGTCTGAGCACACTGTAGGGACTGCCGGCGATAAGCTGGAGGAAGGAGGGGGCCACGGCAGGTCAGTATGCCCCGAATCCCCCGGGCCACACGCGGGCTGCAATGGTTGGGACAATAGGTTCCGACCCCGAAAGGGGAAGGTAATCCCGAAACCCAATCTCAGTTGGGATCGAGGGCTGCAACTCGCCCTCGTGAACATGGAATCCCTAGTAATCGCGTGTCATCATCGCGCGGTGAATACTGTCCCTGCTCCTT
1ee9d4ece5d8371db8728c7ad5bf6df9	g_Bathyarchaeia_ASV82	0	0	0	0	0	0	0	0	0	0	0.00128145	0	0	0	0	0	0	0	0	0	0	0	0	0	0	0	0	0	0	0	0	0	0	0	0	0	0	0	0	0	0	0	0	0	0	0	0	0	d_Archaea; p_Crenarchaeota; c_Bathyarchaeia; o_Bathyarchaeia; f_Bathyarchaeia; g_Bathyarchaeia	d_Archaea	p_Crenarchaeota	c_Bathyarchaeia	o_Bathyarchaeia	f_Bathyarchaeia	g_Bathyarchaeia		0.00128145	GGGAGCACCACAAGGGGTGAAGCTTGCGGTTTAATTGGAGTCAACGCCGGAAATCTCACCGGGAGCGACAGCAGTTTGAAGGCCAGATTAAAGGTCTTGCCAGACGAGCTGAGAGGAGGTGCATGGCCGTCGCCAGTTCGTGCCGTGAGGTGTCCTGTTAAGTCAGGCAACGATCGAGACCCGCATCCTCTGTTGCAACCAGTCTTGTGCTGGGCACACTGAGGAGACCGCCGCTGATAAAGCGGAGGAAGGAGCGGGCCACGGCAGGTCAGTATGCCCCGAATCTCCCGGGCCACACGCGAGCTGCAATGGCAAGTACAATGGGTTCCGACCTTGAAAAGGGGAGGCAATCTCGAAAGCTTGCCGTAGTTGGGATCGAGGGCTGTAACCCGCCCTCGTGAACATGGAATCCCTAGTAATCGCGTGTCATCAGCGCGCGGTGAATACGTCCCTGCTCCTT
fc75b77b178c44f6ca56e11b22af8ed7	g_Methanocella_ASV62	0	0	0	0	0	0	0	0	0	0	0	0.000701799	0	0	0	0	0	0	0	0	0	0	0	0	0	0	0	0	0	0	0	0	0	0	0	0	0	0	0	0	0	0	0	0	0	0	0	0	d_Archaea; p_Halobacterota; c_Methanocellia; o_Methanocellales; f_Methanocellaceae; g_Methanocella; s_uncultured_archaeon	d_Archaea	p_Halobacterota	c_Methanocellia	o_Methanocellales	f_Methanocellaceae	g_Methanocella	s_uncultured_archaeon	0.000701799	GGGAGCACCACAACGGGTGGAGCCTGCGGTTTAATTGGATTCAACGCCGGGAAGCTTACCGGGATCGACAGTTGGATGAAGGCCAGGCCGAAGACCTTGCCGGACTAGCTGAGAGGAGGTGCATGGCCGTCGTCAGTTCGTACCGTGAGGCGTCCTGTTAAGTCAGGCAACGAGCGAGACCCATGTCCACCGTTGCTAACGCGCCCTAACGGGTGGCGAGTACACCGTGGAGACCGCTGGCGCTAAGTCAGAGGAAGGATTGGTCGACGGTAGGTCAGTATGCCCCGAATATCCCGGGCCACACGCGGGCTACAATGGATGTGACAATGGGTAACCACACCGAGAGGTGGCGTCAATCTCCTAAACACATCCCTAGTTCGGATCGAGGGCTGGAACCCGCCCTCGTGAAGATGGAATCCGTAGTAATCGCATTTCAAAACAGTGCGGTGAATACGTCCCTGCTCCTT
eae27144b0f5dd901bd5cd3e31e9a24d	g_Bathyarchaeia_ASV83	0	0	0	0	0	0	0	0	0	0	0	0	0.000358372	0	0	0	0	0	0	0	0	0	0	0	0	0	0	0	0	0	0	0	0	0	0	0	0	0	0	0	0	0	0	0	0	0	0	0	d_Archaea; p_Crenarchaeota; c_Bathyarchaeia; o_Bathyarchaeia; f_Bathyarchaeia; g_Bathyarchaeia; s_uncultured_crenarchaeote	d_Archaea	p_Crenarchaeota	c_Bathyarchaeia	o_Bathyarchaeia	f_Bathyarchaeia	g_Bathyarchaeia	s_uncultured_crenarchaeote	0.000358372	GGGAGCACCACAAGGGGTGAAGCTTGCGGTTTAATTGGAGTCAACACCGGGAATCTTACCAGGAGCGACAGCTGTATGAAGGTCAGATTAAAGGTCTTACTGGACTAGCTGAGAGGAGGCGCATGGCCGTCGCCAGTTCGTGCCGTGAGGTGTTCTCTTAAGTGAGACAACGAACGAGACCCGTGCTCTTAGTTGCCATCGGGCTCCTTCGGGAATCCAGGCACACTAGGGGGACTGCTTCCGCTAAGGAAGAGGAGGGAGCGGGCCACGGCAGGTCAGTATGCCCCAGATCTCCTGGGCCACACGCGAGCTGCAATGGCTGGGACAATGGGTTCCGACCCTGAGAGGGGTAGGTAATCCCCAAACCCAGCCTCAGTTGGGATCGAGGGCTGTAACTCGCCCTCGTGAACATGGAATCCCTAGTAACCGCGTGTCATCATCGCGCGGTGAATACGTCCCTGCTCCTT
7e9c558643093b533779b31e88b5d6ce	g_Hadarchaeales_ASV2	0.000548155	0	0	0	0	0	0	0	0	0	0	0	0	0	0	0	0	0	0	0	0	0	0	0	0	0	0	0	0	0	0	0	0	0	0	0	0	0	0	0	0	0	0	0	0	0	0	0	d_Archaea; p_Hadarchaeota; c_Hadarchaeia; o_Hadarchaeia; f_Hadarchaeales; g_Hadarchaeales; s_uncultured_archaeon	d_Archaea	p_Hadarchaeota	c_Hadarchaeia	o_Hadarchaeia	f_Hadarchaeales	g_Hadarchaeales	s_uncultured_archaeon	0.000548155	GGGAGCACCACAAGGGGTGGGACCTGCGGTTCAATCGGATTCAACGCCGAAAAACTCACCAGGGGCGACAGTTGGATGAAGGCCAGGTCGACGACTTTGCTGGACTATCTGAGAGGTGGTGCATGGCCATCGTCAGCTCGTACCGTGAGGCGTCCTGTCAAGTCAGGCAACGAGCGAGATCCTCGCCCTTAGTTGCTACAGTGGAAAGCTGAGCACTATAAGGGGACCGCTGGCGCTAAGTCAGAGGAAGGAGAGGGCGACGGTAGGTCCGTATGCCCCGAATCCCCTGGGCTACACGCGGGTCACAATGCGTAGGACAACGGGTTGCAACCTCGTAAGGGGAAGCTAATCTCCTAAACCTACGCTCGGTTCGGATCGAGGGCTGTAACTCGCCCTCGTGAAGCTGGAATCCCTAGTAATCGCGTGCCAACACCGCGCGGTGAATACGTCCCTGCTCCTT
614f1a3f92cb5db3871ff10fa6b04978	g_Methanocella_ASV63	0	0	0	0	0	0	0	0	0	0	0	0.000637999	0	0	0	0	0	0	0	0	0	0	0	0	0	0	0	0	0	0	0	0	0	0	0	0	0	0	0	0	0	0	0	0	0	0	0	0	d_Archaea; p_Halobacterota; c_Methanocellia; o_Methanocellales; f_Methanocellaceae; g_Methanocella	d_Archaea	p_Halobacterota	c_Methanocellia	o_Methanocellales	f_Methanocellaceae	g_Methanocella		0.000637999	GGACCCGCACAAGCAGCGGAGCGTGTGGTTTAATTCGATGCAACGCGCAGAATCTTACCAGGGTTTGACATGCATGTGCACCACCCAGAAGTGGGTGTGCCCGCAAGGGACGCATGCACAGGTGCTGCATGGCCGTCGTCAGTTCGTACCGTGAGGCGTCCTGTTAAGTCAGGCAACGAGCGAGACCCATTTCCACTGTTGCTAACGCGTCCGCGAGGATGGCGAGTACACTGTGGAGACCGCTGGCGCTAAGTCAGAGGAAGGATTGGTCGACGGTAGGTCAGTATGCCCCGAATATCCCGGGCTACACGCGGGCTACAATGGATAGGACAATGGGTAACGACACCGAAAGGTGAAGTCAATCTCTTAAACCTATCCTTAGTTCGGATTGAGGGCTGAAACTCGCCCTCATGAAGATGGAATCCGTAGTAATCGCATTTCAAAACAGTGCGGTGAATACGTCCCTGCTCCTT
b88451c96296b895cf456af617993fec	f_Methanomicrobiales_ASV1	0	0	0	0	0	0	0	0	0	0	0	0	0	0	0	0	0	0	0	0	0	0	0	0	0	0	0	0	0	0	0	0	0	0	0.00725806	0	0	0	0	0	0	0	0	0	0	0	0	0	d_Archaea; p_Halobacterota; c_Methanomicrobia; o_Methanomicrobiales; f_Methanomicrobiales; g_uncultured	d_Archaea	p_Halobacterota	c_Methanomicrobia	o_Methanomicrobiales	f_Methanomicrobiales	g_uncultured		0.00725806	GGGAGCACCACAACAGGTGGAGCCTGCGGTTTAATCGGACTCAACGCCGGAAATCTCACCGGATAAGACAGCTGAATGATAGCCGGGCTGAAGACTCTGCTTGACTAGCTGAGAGGAGGTGCATGGCCGTCGTCAGTTCGTACTGTGAAGCATCCTGTTAAGTCAGGCAACGAGCGAGACCCACGCCAACAGTTGCCAGCATGTCCTCCGGGATGGTGGGGACACTGTTGGGACCGCCTCTGCTAAAGAGGAGGAAGGAATGGGCAACGGTAGGTCAGCATGCCCCGAATTATCCGGGCTACACGCGGGCTACAATGGGCAGGACAATGGGTTTCGACACCGAAAGGTGAAGGCAATCTCTTAAACCTGCTCGTAGTTCGGATTGCGGGTTGCAACTCGCCCGCATGAAGCTGGAATCTGTAGTAATCGCGTCTCAAAATGGCGCGGTGAATATGTCCCTGCTCCTT
997d0e01ce6c9ccc7f6f8c8843eb18db	g_Methanocella_ASV64	0	0	0	0	0	0	0	0	0	0	0	0	0	0	0	0	0	0	0.000231911	0	0	0	0	0	0	0	0	0	0	0	0	0	0	0	0	0	0	0	0	0	0	0	0	0	0	0	0	0	d_Archaea; p_Halobacterota; c_Methanocellia; o_Methanocellales; f_Methanocellaceae; g_Methanocella	d_Archaea	p_Halobacterota	c_Methanocellia	o_Methanocellales	f_Methanocellaceae	g_Methanocella		0.000231911	GGACCCGCACAAGCAGCGGAGCGTGTGGTTTAATTCGATGCAACGCGAAGAACCTTACCAGGGCTTGACATGCTGTCGCACCGCCGAGAGATCGGCGTGCCCGCAAGGGACGGCGGCACAGGTGCTGCATGGCTGTCGTCAGCTCGTGCCGTGAGGTGTTGGGTTAAGTCCCGCAACGAGCGAGACCCATTTCCACTGTTGCTAACGCGTCCGCGAGGATGGCGAGTACACTGTGGAGACCGCTGGCGCTAAGTCAGAGGAAGGATTGGTCGACGGTAGGTCAGTATGCCCCGAATATCCCGGGCTACACGCGGGCTACAATGGATAGGACAATGGGTAACGACACCGAAAGGTGAAGTCAATCTCTTAAACCTATCCTTAGTTCGGATTGAGGGCTGAAACTCGCCCTCATGAAGATGGAATCCGTAGTAATCGCATTTCAAAACAGTGCGGTGAATACGTCCCTGCTCCTT
ec4f2dd8b415242fcc36ce898402ccac	g_Rice_Cluster_II_ASV6	0.00049334	0	0	0	0	0	0	0	0	0	0	0	0	0	0	0	0	0	0	0	0	0	0	0	0	0	0	0	0	0	0	0	0	0	0	0	0	0	0	0	0	0	0	0	0	0	0	0	d_Archaea; p_Halobacterota; c_Methanomicrobia; o_Methanomicrobiales; f_Rice_Cluster_II; g_Rice_Cluster_II	d_Archaea	p_Halobacterota	c_Methanomicrobia	o_Methanomicrobiales	f_Rice_Cluster_II	g_Rice_Cluster_II		0.00049334	GGGAGCACCACAACGGGTGGAGCCTGCGGTTTAATTGGACTCAACGCCGGAAAGCTCACCGGAGACGACAGCGGGATGAAGGCCAGGCTGATGACCTTGCTAGACTAGCTGAGAGGAGGTGCATGGCCGCCGTCAGTTCGTACCGTGAGGCGTCCTGTTAAGTCAGGCAACGAGCGAGACCCGTACCCACAGTTGCCAGCGGCTGCTCAGGCAGGCTGGGTACACTGTGGGGACCGCCTCTGCTAAAGAGGAGGAAGGAGCGGGCGACGGTAGGTCAGTATGCCCCGAATTTTCCGGGCTACACGCGGGCTACAATGGATGGGACAATGGGCTCCGACACCGAGAGGTGAAGGCAATCTCTTAAACCCATTCTTAGTTCAGATTGAGGGCTGAAACTCGCCCTCATGAAGCTGGAATCCGTAGTAATCGCGTTTCAAAATAGCGCGGTGAATACGTCCCTGCTCCTT
773b51196e115acbf0fb954cf05af6f5	f_Methanomassiliicoccaceae_ASV4	0	0	0	0	0	0	0	0	0	0	0	0	0	0	0	0	0	0	0	0	0	0	0	7.56773e-05	0	0	3.82414e-05	0	0	0	0	0	0	0	0	0	0	0	0	0	0	0	0	0	0	0	0	0	d_Archaea; p_Thermoplasmatota; c_Thermoplasmata; o_Methanomassiliicoccales; f_Methanomassiliicoccaceae; g_uncultured; s_uncultured_archaeon	d_Archaea	p_Thermoplasmatota	c_Thermoplasmata	o_Methanomassiliicoccales	f_Methanomassiliicoccaceae	g_uncultured	s_uncultured_archaeon	0.000113919	GGGAGCACCGCAACGGGAGGAGCGTGCGGTTCAATTGGATTCAACGCCGGACAACTCACCAGGAGCGACGATCACATGAAGGCCAGGCTGATGACCTTGCCTGATTCTTCGAGAGGTGGTGCATGGCCGTCGTCAGTTCGTACCGTAAGGCGTTCTCTTAAGTGAGATAACGAACGAGACCCTCACCATTAATTGCTAGCTTTCTCTCCGGAGGGAGTGCACATTAATGGGACCGCTGGCGCTAAGCCAGAGGAAGGAGAGGTCAACGGTAGGTCCGTATGCCCCGAATCTCCTGGGCTACACGCGCGCTACAAAGGTTGGGACAATGGGCTCCGACATCGAAAGGTGAAGGCAATCTCGAAACCCAATCGTAGTTCGGATTGAGGGTTGTAACTCACCCTCATGAAGCTGGATTCCGTAGTAATCGCTTGTCAACATCAAGCGGTGAATATGCCCCTGCTCCTT
26ab49b789030515bf3c3eccfe0629ae	g_Bathyarchaeia_ASV84	0.000438524	0	0	0	0	0	0	0	0	0	0	0	0	0	0	0	0	0	0	0	0	0	0	0	0	0	0	0	0	0	0	0	0	0	0	0	0	0	0	0	0	0	0	0	0	0	0	0	d_Archaea; p_Crenarchaeota; c_Bathyarchaeia; o_Bathyarchaeia; f_Bathyarchaeia; g_Bathyarchaeia; s_uncultured_euryarchaeote	d_Archaea	p_Crenarchaeota	c_Bathyarchaeia	o_Bathyarchaeia	f_Bathyarchaeia	g_Bathyarchaeia	s_uncultured_euryarchaeote	0.000438524	GGGAGCACCACAAGGGGTGAAGCCTGCGGTTCAATTGGAGTCAACGCCGGAAAACTTACCGGGGCTGACAGCAGAGTGAAGGCCAGATTAAGGGTCTTACCAGACAAGCTGAGAGGAGGTGCATGGCCGTCGCCAGTTCGTGCCGTGAGGTGTCCTGTTAAGTCAGGCAACGAACGAGACCCTCACCTCTAGTTGCCAGCGGATTCCATCGGAATGCCGGGCACACTAGAGGGACTGCCGTCGATAAGGCGGAGGAAGGAGAGGGCTACGGCAGGTCAGTATGCCCCGAATGCCCCGGGCCACACGCGGGCTGCAATGGTAGGGACAAAGGGCTCCAACCTCGAAAGGGGGAGGTAATCCCGAAACCCTATCTCAGTTGGGATTGAGGGCTGAAACCCGCCCTCATGAACATGGAATCCCTAGTAATCGCACGTCATCATCGTGCGGTGAATACGTCCCCGCTCCTT
568a163b007776a0c8387d1e24264fa7	g_Bathyarchaeia_ASV85	0	0	0	0	0	0	0	0	0	0	0	0	0	0	0	0	0.000363719	0	0	0	0	0	0	0	0	0	0	0	0	0	0	0	0	0	0	0	0	0	0	0	0	0	0	0	0	0	0	0	d_Archaea; p_Crenarchaeota; c_Bathyarchaeia; o_Bathyarchaeia; f_Bathyarchaeia; g_Bathyarchaeia	d_Archaea	p_Crenarchaeota	c_Bathyarchaeia	o_Bathyarchaeia	f_Bathyarchaeia	g_Bathyarchaeia		0.000363719	GGGAGCACCACAAGGGGTGAAGCCTGCGGTTTAATTGGAGTCAACGCCGGGAAACTTACCGGGGGAGACAGCAGTGTGAAGGCCAGATTAAAGGTCTTGCCAGACAAGCTGAGAGGAGGTGCATGGCCGTCGCCAGTTCGTGCCGTGAGGTGTCCTGTTAAGTCAGGCAACGAACGAGACCCCTACCACTAGTTTCTATCAGAGTTACCTCTGAGCACACTAATGGGACCGCCGCCGATAAGGCGGAGGAAGGAAGGGGCCACGGCAGGTCAGTATGCCCCGAATCCCCTGGGCCACACGCGGGCTGCAATGGTTTGGACAATGGGCTCCGACCTCGAAAGGGGAGGGTAATCCCTAAACCAAACCTCAGTTGGAATTGAGGGCTGAAACCCGTCCTCATGAACATGGAATCCCTAGTAATCGCGTGTCAAAACCGCGCGGTGAATACGTCCCTGCTCCTT
896cb51392c5ee3664d278022cc28df5	g_Bathyarchaeia_ASV86	0	0	0	0	0	0	0	0	0	0	0	0	0	0	0	0	0	0	0	0	0	0	0	0	0	0	0	0	0	0	0	0	0	0	0	0	0	0	0	0	0	0	0	0.000194001	0	0	0	0	d_Archaea; p_Crenarchaeota; c_Bathyarchaeia; o_Bathyarchaeia; f_Bathyarchaeia; g_Bathyarchaeia	d_Archaea	p_Crenarchaeota	c_Bathyarchaeia	o_Bathyarchaeia	f_Bathyarchaeia	g_Bathyarchaeia		0.000194001	GGGAGCACCACAAGGGGTGAAGCTTGCGGTTTAATTGGAGTCAACGCCGGAAATCTCACCGGGAGCGACAGCAGTATGAAAGCCAGATTAAAGGTCTTGCTAGACGAGCTGAGAGGAGGTGCATGGCCGTCGCCAGTTCGTGCCGTGAGGTGTCCTGTTAAGTCAGGCAACGATCGAGACCCGCGTCCTCTGTTGCAACCAGCTTTGTGCTGGGCACACTGAGGAGACCGCCACTGATAAAGTGGAGGAAGGAGCGGGCCACGGCAGGTCAGTATGCCCCGAATCTCCCGGGCCACACGCGAGCTGCAATGGCAAGTACAATGGGTTCCGACCTCGAAAGGGGAAGGCAATCTCCAAAGCTTGCCGTAGTTGGAATTGAGGGTTGAAACCCACCCTCATGAACATGGAATCCCTAGTAATCGCGTGTCATTAGCGCGCGGTGAATACGTCCCTGCTCCTT
e57a0570bdf5ef87acbc4f903ef17420	g_Methanoregula_ASV15	0.000438524	0	0	0	0	0	0	0	0	0	0	0	0	0	0	0	0	0	0	0	0	0	0	0	0	0	0	0	0	0	0	0	0	0	0	0	0	0	0	0	0	0	0	0	0	0	0	0	d_Archaea; p_Halobacterota; c_Methanomicrobia; o_Methanomicrobiales; f_Methanoregulaceae; g_Methanoregula	d_Archaea	p_Halobacterota	c_Methanomicrobia	o_Methanomicrobiales	f_Methanoregulaceae	g_Methanoregula		0.000438524	GGGAGCACCACAACGGGTGGAGCCTGCGGTTTAATCGGACTCAACGCCGGAAAACTCACCGGACAAGACAGCTGAATGATAGTCGGGCTGAAGACTCTACTTGACTAGCTGAGAGGAGGTGCATGGCCGTCGTCAGTTCGTACTGTGAAGCATCCTGTTAAGTCAGGCAACGAGCGAGACCCACGCCAACAGTTGCTAGCTCGTCCTCCGGGATGGAGAGGACACTGTTGGGACCGCCTCTGCTAAAGAGGAGGAAGGAATGGGCAACGGTAGGTCAGCATGCCCCGAATTGTCCGGGCTACACGCGGGCTACAATGGGTGGGACAATGGGTATCGACACCGAAAGGTGAAGGCAATCTCCTAAACCCATCCTTAGTTCGGATTGTGGGCTGCAACTCGCCCACATGAAGCTGGAATCCGTAGTAATCGTGTTTCAAAATAGCACGGTGAATATGTCCCTGCTCCTT
6ecdbb1cf55cd829bfccb37bea216c2e	g_Methanoregula_ASV16	0	0	0	0	0	0	0	0	0	0	0	0	0.000286697	0	0	0	0	0	0	0	0	0	0	0	0	0	0	0	0	0	0	0	0	0	0	0	0	0	0	0	0	0	0	0	0	0	0	0	d_Archaea; p_Halobacterota; c_Methanomicrobia; o_Methanomicrobiales; f_Methanoregulaceae; g_Methanoregula	d_Archaea	p_Halobacterota	c_Methanomicrobia	o_Methanomicrobiales	f_Methanoregulaceae	g_Methanoregula		0.000286697	GGGAGCACCACAACGGGTGGAGCCTGCGGTTTAATCGGACTCAACGCCGGGAAGCTCACCGGACAAGACAGCTGAATGATTGCCGGGCTGAAGACTCTGCATGACTAGCTGAGAGGAGGTGCATGGCCGTCGTCAGTTCGTACTGTGAAGCATCCTGTTAAGTCAGGCAACGAGCAAGACCCACGCCAACAGTTGCCAGCTCGTCCTCCGGGATGGTGGGGACACTGTTGGGACCGCCTCTGCTAAAGAGGAGGAAGGAATGGGCAACGGTAGGTCAGCATGCCCCGAATTGTCCGGGCTACACGCGGGCTACAATGGGTGGGACAATGGGTATCGACACCGAAAGGTGAAGGCAATCTCCTAAACCCATCCTTAGTTCGGATTGTGGGCTGAAACTCGCCCACATGAAGCTGGAATCCGTAGTAATCGTGTTTCAAAATAGCACGGTGAATATGTCCCTGCTCCTT
e29567326f6e20479266a66c92578117	g_Methanoregula_ASV17	0	0	0	0	0	0	0	0	0	0	0	0	0	0	0	0	0	0	0	0	0	0	0	0	9.06567e-05	0	0	0	0	0	0	0	0	0	0	0	0	0	0	0	0	0	0	0	0	0	0	0	d_Archaea; p_Halobacterota; c_Methanomicrobia; o_Methanomicrobiales; f_Methanoregulaceae; g_Methanoregula	d_Archaea	p_Halobacterota	c_Methanomicrobia	o_Methanomicrobiales	f_Methanoregulaceae	g_Methanoregula		9.06567e-05	GGGAGCACCACAACGGGTGGAGCCTGCGGTTTAATCGGACTCAACGCCGGGAAACTCACCAGTTAAGACAGCTGAATGATAGTCGGGCTGAAGACTCTACTTGACTAGCTGAGAGGAGGTGCATGGCCGTCGTCAGTTCGTACTGTGAAGCATCCTGTTAAGTCAGGCAACGAGCGAGACCCACGCCAACAGTTGCTAGCTCGTCCTCCGGGATGGAGAGGACACTGTTGGGACCGCCTCTGCTAAAGAGGAGGAAGGAATGGGCAACGGTAGGTCAGCATGCCCCGAATTAACTGGGCTACACGCGGGCTACAATGGGTGGGACAATGGGTATCGACACCGAAAGGTGAAGGCAATCTCCTAAACCCATCCTTAGTTCGGATTGTGGGTTGCAACTCACCCACATGAAGCTGGAATCCGTAGTAATCGTGTCTCAAAATGGCACGGTGAATATGTCCATGCTCCTTGCACTCACCGCCAGGGT
96d883b7b50817d164be4f0a4b77b77e	g_Methanocella_ASV65	0	0	0	0	0	0	0	0	0	0	0	0	0	0	0	0	0	0	0	0	0	0	0	0	0	0	0	0	0.000167096	0	0	0	0	0	0	0	0	0	0	0	0	0	0	0	0	0	0	0	d_Archaea; p_Halobacterota; c_Methanocellia; o_Methanocellales; f_Methanocellaceae; g_Methanocella	d_Archaea	p_Halobacterota	c_Methanocellia	o_Methanocellales	f_Methanocellaceae	g_Methanocella		0.000167096	AAAAGGAAAGGAATAGGCGGGGGAGCACCACAACGGGTGGAGCCTGCGGTTTAATTGGATTCAACGCCGGGAAGCTTACCGGGATCGACAGTTGTATGAAGGCCAGGCTGAAGACCTTGCCGGACTAGCTGAGAGGAGGTGCATGGCCGTCGTCAGTTCGTACCGTGAGGCGTCCTGTTAAGTCAGGCAACGAGCGAGACCCATTTCCACTGTTGCTAACGCGTCCGCGAGGATGGCGAGTACACTGTGGAGACCGCTGGCGCTAAGTCAGAGGAAGGATTGGTCGACGGTAGGTCAGTATGCCCCGAATATCCCGGGCTACACGCGGGCTACAATGGATAGGACAATGGGTAACGACACCGAAAGGTGAAGTCAATCTCTTAAACCTATCCTTAGTTCGGATTGAGGGCTGAAACTCGCCCTCATGAAGATGGAATCCGTAGTAATCGCATTTCAAAACAGTGCGGTGAATACGTCCCTGCTCCTT
7109de2204ba6c4bb8aae9dead5156ea	g_Methanocella_ASV66	0	0	0	0	0	0	0	0	0	0	0	0	0	0	0	0	0	0	0	0	0	0	0	0	5.66604e-05	0	0	2.50354e-05	0	0	0	0	0	0	0	0	0	0	0	0	0	0	0	0	0	0	0	0	d_Archaea; p_Halobacterota; c_Methanocellia; o_Methanocellales; f_Methanocellaceae; g_Methanocella; s_uncultured_archaeon	d_Archaea	p_Halobacterota	c_Methanocellia	o_Methanocellales	f_Methanocellaceae	g_Methanocella	s_uncultured_archaeon	8.16958e-05	GGGAGCACCACAACGGGTGGAGCCTGCGGTTTAATTGGATTCAACGCCGGGAAGCTTACCGGGATCGACAGTTGGATGAAGGCCAGGCCGAAGACCTTGCCGGACTAGCTGAGAGGAGGTGCATGGCCGTCGTCAGTTCGTACCGTGAGGCGTCCTGTTAAGTCAGGCAACGAGCGAGACCCATGTCCACTGTTGCTAACGCGCCCTAACGGGTGGCGAGTACACTGTGGAGACCGCTGGCGCTAAGTCAGAGGAAGGATTGGTCGACGGTAGGTCAGTATGCCCCGAATATCCCGGGCTACACGCGGGCTACAATGGATAGGACAATGGGTAACGACACCGAAAGGTGAAGTCAATCTCTTAAACCTATCCTTAGTTCGGATTGAGGGCTGAAACTCGCCCTCATGAAGATGGAATCCGTAGTAATCGCATTTCAAAACAGTGCGGTGAATACGTCCCTGCTCCTT
ab7f3459bca435137ce8473fd74ae25d	g_Methanocella_ASV67	0	0	0	0	0	0	0	0	0	0	0	0	0.00025086	0	0	0	0	0	0	0	0	0	0	0	0	0	0	0	0	0	0	0	0	0	0	0	0	0	0	0	0	0	0	0	0	0	0	0	d_Archaea; p_Halobacterota; c_Methanocellia; o_Methanocellales; f_Methanocellaceae; g_Methanocella	d_Archaea	p_Halobacterota	c_Methanocellia	o_Methanocellales	f_Methanocellaceae	g_Methanocella		0.00025086	GGGAGCACCACAACGGGTGGAGCCTGCGGTTTAATTGGATTCAACGCCGGGAAGCTTACCGGGATCGACAGTTGTATGAAGGCCAGGCTGAAGACCTTGCCGGACTAGCTGAGAGGAGGTGCATGGCCGTCGTCAGTTCGTACCGTGAGGCGTCCTGTTAAGTCAGGCAACGAGCGAGACCCATGTCCACTGTTGCTAACGCGTCCGAAAGGATGGCGAGTACACTGTGGAGACCGCTGGCGCTAAGTCAGAGGAAGGATTGGTCGACGGTAGGTCAGTATGCCCCGAATATCCCGGGCTACACGCGGGCTACAATGGCCGAGACAACGGGAGGCCAACCCGCGAGGGGGAGCCAATCCTGGCAAACTCGGTCCCAGTTCGGATTGCAGGCTGCAACTCGCCTGCATGAAGTCGGAGTTGCTAGTAACCGGGAGTCAGCACATCCCGGTGAATCCGTTCCCGGGTCTT
8af42cf7308eac3a218c6e709914bb96	g_Methanoregula_ASV18	0	0	0	0.00464807	0	0	0	0	0	0	0	0	0	0	0	0	0	0	0	0	0	0	0	0	0	0	0	0	0	0	0	0	0	0	0	0	0	0	0	0	0	0	0	0	0	0	0	0	d_Archaea; p_Halobacterota; c_Methanomicrobia; o_Methanomicrobiales; f_Methanoregulaceae; g_Methanoregula	d_Archaea	p_Halobacterota	c_Methanomicrobia	o_Methanomicrobiales	f_Methanoregulaceae	g_Methanoregula		0.00464807	GGGAGCACCACAACGGGTGGAGCCTGCGGTTTAATCGGACTCAACGCCGGGAAACTCACCGGACAAGACAGCTGAATGATTACCGGGCTGAAGACTCTGCATGACTAGCTGAGAGGAGGTGCATGGCCGTCGTCAGTTCGTACTGTGAAGCATCCTGTTAAGTCAGGCAACGAGCAAGACCCACGCCAACAGTTGCCAGCTCGTCCTCCGGGATGGTGGGGACACTGTTGGGACCGCCTCTGCTAAAGAGGAGGAAGGAATGGGCAACGGTAGGTCAGCATGCCCCGAATTGTCCGGGCTACACGCGGGCTACAATGGGTGGGACAATGGGTATCGACACCGAAAGGTGAAGGCAATCTCCTAAACCCATCCTTAGTTCGGATTGTGGGCTGCAACTCGCCCACATGAAGCTGGAATCCGTAGTAATCGTGTTTCAAAATAGCACGGTGAATATGTCCCTGCTCCTT
96b14ba8ad79c685236bb4c343dd71bf	g_Bathyarchaeia_ASV87	0	0	0	0	0	0	0	0	0	0	0	0	0.000215023	0	0	0	0	0	0	0	0	0	0	0	0	0	0	0	0	0	0	0	0	0	0	0	0	0	0	0	0	0	0	0	0	0	0	0	d_Archaea; p_Crenarchaeota; c_Bathyarchaeia; o_Bathyarchaeia; f_Bathyarchaeia; g_Bathyarchaeia	d_Archaea	p_Crenarchaeota	c_Bathyarchaeia	o_Bathyarchaeia	f_Bathyarchaeia	g_Bathyarchaeia		0.000215023	GGGAGCACCACAAGGGGTGAAGCTTGCGGTTTAATTGGAGTCAACGCCGGGAACCTTACCGGGGGCGACAGCAGGATGAAGGCCAGATTGAAGGTCTTGCTAGACGAGCTGAGAGGAGGTGCATGGCCGTCGCCAGTTCGTGCCGTGAGGTGTCCTGTTAAGTCAGGCAACGATCGAGACCCACGCCCTCTGTTGCTACCGAGGAGTTTTTCCAAGGGGCACTCTGGGGGTACTGCCAACGATAAGTTGGAGGAAGGAGTGGGCTACGGCAGGTCAGTATGCCCCGAATCCTCCGGGCCACACGCGAGCTGCAATGGTTGGGACAATGGGTTCCGACCTCGAAAGGGGAAGGTAATCCCGAAACCCAGCCTCAGTTGGGATCGAGGGCTGAAACCCGCCCTCGTGAACATGGAATCCCTAGTAATCGCGCGTCATCAGCGCGCGGTGAATACGTCCCTGCTCCTT
529d30ad26a446b27cd8f3e977bde4f0	g_Methanocella_ASV68	0	0	0	0	0	0	0	0	0	0	0	0	0	0	0	0	0	0	0	0	0	0	0	9.08128e-05	0	0	0	0	0	0	0	0	0	0	0	0	0	0	0	0	0	0	0	0	0	0	0	0	d_Archaea; p_Halobacterota; c_Methanocellia; o_Methanocellales; f_Methanocellaceae; g_Methanocella; s_uncultured_archaeon	d_Archaea	p_Halobacterota	c_Methanocellia	o_Methanocellales	f_Methanocellaceae	g_Methanocella	s_uncultured_archaeon	9.08128e-05	GGGAGCACCACAACGGGTGGAGCCTGCGGTTTAATTGGATTCAACGCCGGGAAGCTTACCGGGATCGACAGTTGGATGAAGGCCAGGCCGAAGACCTTGCCGGACTAGCTGAGAGGAGGTGCATGGCCGTCGTCAGTTCGTACCGTGAGGCGTCCTGTTAAGTCAGGCAACGAGCGAGACCCATGTCCACTGTTGCTAACGCGTCCGAAAGGATGGCGAGTACACTGTGGAGACCGCTGGCGCTAAGTCAGAGGAAGGATTGGTCGACGGTAGGTCAGTATGCCCCGAATATCCCGGGCTACACGCGGGCTACAATGGACAGGACAATGGGTAACAACCCCGAAAGGGGACGTCAATCTCTTAAACCTGTCCCTAGTTCGGATCGAGGGCTGAAACCCGCCCTCGTGAAGATGGAATCCGTAGTAATCGCATTTCAAAACAGTGCGGTGAATACGTCCCTGCTCCTT
76796d7de5243d42892f3f99ea96f706	g_Methanomassiliicoccus_ASV5	0	0	0	0	0	0	0	0	0	0	0	0	0	0	0	0	0	0	0	0	0	0	0	0	0	0	0	0	0	0	0	0	0	0	0	0	0	0	0.000129179	0	0	0	0	0	0	0	0	0	d_Archaea; p_Thermoplasmatota; c_Thermoplasmata; o_Methanomassiliicoccales; f_Methanomassiliicoccaceae; g_Methanomassiliicoccus; s_uncultured_bacterium	d_Archaea	p_Thermoplasmatota	c_Thermoplasmata	o_Methanomassiliicoccales	f_Methanomassiliicoccaceae	g_Methanomassiliicoccus	s_uncultured_bacterium	0.000129179	GGGAGCACAACAACGGGCGGAGCCTGCGGTTTAATTGGACTCAACGCCGGACAACTCACCGGGGGCGACAGCAATATGTAGGCCAGGCTGAAGACCTTGCCTGAATCGCTGAGAGGAGGTGCATGGCCGTCGCCAGTTCGTACCGTAAGGCGTTCTCTTAAGTGAGATAACGAACGAGACCCTCACCATTAATTGCTAATCCCTTCTCCGGAGGGGGTGCACATTAATGGGACCGCTGGCGCTAAGTCAGAGGAAGGAGAGGTCAACGGTAGGTCCGTATGCCCCGAATCCCCTGGGCAACACGCGCGCTACAAAGGATGGGACAATGGGCTTCGACACCGAAAGGTGAAGACAATCCTGAAACCCATCCATAGTTCGGATTGGGGGCTGTAACCCGCCCCCATGAAGCTGGATTCCGTAGTAATCGCTTGTCAACATCAAGCGGTGAATATGCCCCTGCTCCTT
9b077b35502febdccbec59ae02b070e5	g_Methanoregula_ASV19	0	0	0	0	0	0	0	0	0	0	0	0	0	0	0	0	0	0	0	0	0	0	0	0	0	0	0	0	0	0	0	0	0	0	0	0	0.0029513	0	0	0	0	0	0	0	0	0	0	0	d_Archaea; p_Halobacterota; c_Methanomicrobia; o_Methanomicrobiales; f_Methanoregulaceae; g_Methanoregula	d_Archaea	p_Halobacterota	c_Methanomicrobia	o_Methanomicrobiales	f_Methanoregulaceae	g_Methanoregula		0.0029513	GGGAGCACCACAACGGGTGGAGCCTGCGGTTTAATCGGACTCAACGCCGGGAAACTCACCAGTTAAGACAGCTGAATGATAGTCGGGCTGAAGACTCTACTTGACTAGCTGAGAGGAGGTGCATGGCCGTCGTCAGTTCGTACTGTGAAGCATCCTGTTAAGTCAGGCAACGAGCGAGACCCACGCCAACAGTTGCTAGCTCGTCCTCCGGGATGGAGAGGACACTGTTGGGACCGCCTCTGCTAAAGAGGAGGAAGGAATGGGCAACGGTAGGTCAGCATGCCCCGAATTAACTGGGCTACACGCGGGTTACAATGGGTGGGACAATGGGTATCGACACCGAAAGGTGAAGGCAATCTCCTAAACCCATCCTTAGTTCGGATTGTGGGTTGCAACTCACCCACATGAAGCTGGAATCCGTAGTAATCGTGTCTCAAAATGGCACGGTGAATATGTCCCTGCTCCTT
678960e64dfdbd60911129c31ff15e34	g_Methanosarcina_ASV10	0	0	0	0	0	0	0	0	0	0	0	0	0	0	0	0	0.000272789	0	0	0	0	0	0	0	0	0	0	0	0	0	0	0	0	0	0	0	0	0	0	0	0	0	0	0	0	0	0	0	d_Archaea; p_Halobacterota; c_Methanosarcinia; o_Methanosarciniales; f_Methanosarcinaceae; g_Methanosarcina	d_Archaea	p_Halobacterota	c_Methanosarcinia	o_Methanosarciniales	f_Methanosarcinaceae	g_Methanosarcina		0.000272789	GGGAGCACCACAAGGGGTGAAGCTTGCGGTTTAATTGGAGTCAACGCCGGAAATCTCACCGGGAGCGACAGCAGTATGAAAGCCAGATTAAAGGTCTTGCTAGACGAGCTGAGAGGAGGTGCATGGCCGTCGCCAGTTCGTGCCGTGAGGTGTCCTGTTAAGTCAGGCAACGAGCGAGACCCGTGCCCACTGTTACCAGCATGTCCTCCGGGACGATGGGTACTCTGTGGGGACCGCCGGTGTTAAATCGGAGGAAGGTGCGGGCCACGGTAGGTCAGTATGCCCCGAATCTCCCGGGCTACACGCGGGCTACAATGGATGGGACAATGGGTCCCTACCCCGAAAGGGGATGGTAATCTCATAAACCCATTCGTAGTTCGGATCGAGGGCTGTAACTCGCCCTCGTGAAGCTGGAATCCGTAGTAATCGCGTTTCAATATAGCGCGGTGAATACGTCCCTGCTCCTT
f83f97018914afa8004c3aa3ae0001f2	g_Bathyarchaeia_ASV88	0.000274078	0	0	0	0	0	0	0	0	0	0	0	0	0	0	0	0	0	0	0	0	0	0	0	0	0	0	0	0	0	0	0	0	0	0	0	0	0	0	0	0	0	0	0	0	0	0	0	d_Archaea; p_Crenarchaeota; c_Bathyarchaeia; o_Bathyarchaeia; f_Bathyarchaeia; g_Bathyarchaeia; s_uncultured_archaeon	d_Archaea	p_Crenarchaeota	c_Bathyarchaeia	o_Bathyarchaeia	f_Bathyarchaeia	g_Bathyarchaeia	s_uncultured_archaeon	0.000274078	GGGAGCGCCACAAGGGGTGAAGGCTGCGGTTCAATTGGAGTCAACGCCGGGAAACTTACCGGGACTGACAGCAGAATGAAGGTCAGGCTAAAGGTCTTACTAGACAAGCTGAGAGGAAGCGCATGGCCGTCGCCAGTTCGTGCCGTGAGGTGTCCTGTTAAGTCAGGCAACGAACGAGACCCCTACTGCTAGTTGCCAGCGGGTTCCAATGGAATGCCGGGCACACTAGTGGAACTGCCGCCGATAAGGCGGAGGAAGGAGGGGGCTACGGCAGGTCAGCATGCTCCGAATGCCCCGGGCCACACGCGGCCTGCAATGGTAGGGACAGAGAGTTCCGACCTCGAAAGGGGAAGGCAATCCCTAAACCCTACCTCAGTTGGGACTGAGGGTTGAAACCCACCCTCATGAACATGGAATCCCTAGTAACCGCGTGTCATCATCGCGCGGTGAATACGTCCCCGCTCCTT
e211364e94e9d7487f05a60ef1943295	g_Bathyarchaeia_ASV89	0	0	0	0	0	0	0	0	0	0	0	0	0	0	0	0	0	0	0	0	0	0.000167336	0	0	0	0	0	0	0	0	0	0	0	0	0	0	0	0	0	0	0	0	0	0	0	0	0	0	d_Archaea; p_Crenarchaeota; c_Bathyarchaeia; o_Bathyarchaeia; f_Bathyarchaeia; g_Bathyarchaeia	d_Archaea	p_Crenarchaeota	c_Bathyarchaeia	o_Bathyarchaeia	f_Bathyarchaeia	g_Bathyarchaeia		0.000167336	GGGAGCACCACCAGGGGTGAAGCTTGCGGTTTAATTGGAGTCAACACCGGAAACCTTACCGGGAGCGACAGCAGAGTGAAGGCCAGATTGAGGGTCTTGCCAGACAAGCTGAGAGGAGGTGCATGGCCGTCGCCAGTTCGTGCCGTGAGGTGTCCTGTTAAGTCAGGCAACGATCGAGACCCACGTTCCCTGTTGCCACTGAGGAAAAATTCTGATGGGCACTCTGGGGAGACTGCCGCTGATAAAGCGGAGGAAGGAGTGGGCCACGGCAGGTCAGTATGCCCCGAATCTCCCGGGCCACACGCGAGCTGCAATGGTAGGGACAATGGGTTCCGACCCCGAAAGGGGAAGGTAATCCTCAAACCCTGCCTCAGTTGGGATCGAGGGCTGTAACCCGCCCTCGTGAACATGGAATCCCTAGTAATCGCGCGTCATCAGCGCGCGGTGAATACGTCCCTGCTCCTT
2510421aab0fa6452648ca30edb881ad	g_Methanocella_ASV69	0	0	0	0	0	0	0	0	0	0	0	0	0	0	0	0	0	0	0	0	0	0	0	0	5.66604e-05	0	0	0	0	0	0	0	0	0	0	0	0	0	0	0	0	0	0	0	0	0	0	0	d_Archaea; p_Halobacterota; c_Methanocellia; o_Methanocellales; f_Methanocellaceae; g_Methanocella; s_uncultured_archaeon	d_Archaea	p_Halobacterota	c_Methanocellia	o_Methanocellales	f_Methanocellaceae	g_Methanocella	s_uncultured_archaeon	5.66604e-05	GGGAGCACCACAACGGGTGGAGCCTGCGGTTTAATTGGATTCAACGCCGGGAAGCTTACCGGGATCGACAGTTGGATGAAGGCCAGGCCGAAGACCTTGCCGGACTAGCTGAGAGGAGGTGCATGGCCGTCGTCAGTTCGTACCGTGAGGCGTCCTGTTAAGTCAGGCAACGAGCGAGACCCATGTCCACTGTTGCTAACGCGCCCTAACGGGTGGCGAGTACACTGTGGAGACCGCTGGCGCTAAGTCAGAGGAAGGATTGGTCGACGGTAGGTCAGTATGCCCCGAATATCCCGGGCTACACGCGGGCTACAATGGACAGGACAATGGGTAACAACCCCGAAAGGGGACGTCAATCTCTTAAACCTGTCCCTAGTTCGGATCGAGGGCTGAAACCCGCCCTCGTGAAGATGGAATCCGTAGTAATCGCATTTCAAAACAGTGCGGTGAATACGTCCCTGCTCCTT
dcc8599f88f105ba200d8301d36a4c3c	g_Methanocella_ASV70	0	0	0	0	0	0	0	0	0	0	0	0	0	0	0	0	0	0	0	0	0	0	0	0	0	0	0	0	0	0	0	0	0	0	0	0	0	0	0	0	0	0	0.000141764	0	0	0	0	0	d_Archaea; p_Halobacterota; c_Methanocellia; o_Methanocellales; f_Methanocellaceae; g_Methanocella; s_uncultured_archaeon	d_Archaea	p_Halobacterota	c_Methanocellia	o_Methanocellales	f_Methanocellaceae	g_Methanocella	s_uncultured_archaeon	0.000141764	GGGAGCACCACAACGGGTGGAGCCTGCGGTTTAATTGGATTCAACGCCGGGAAGCTTACCGGGATCGACAGTTGGATGAAGGCCAGGCCGAAGACCTTGCCGGACTAGCTGAGAGGAGGTGCATGGCCGTCGTCAGTTCGTACCGTGAGGCGTCCTGTTAAGTCAGGCAACGAGCGAGACCCATGTCCACCGTTGCTAACACGTCCGAAAGGATGGTGAGTACACCGTGGAGACCGCTGGCGCTAAGTCAGAGGAAGGATTGGTCGACGGTAGGTCAGTATGCCCCGAATATCCCGGGCTACACGCGGGCTACAATGGATATGACAATGGGTAACTACACCGAGAGGTGGCGTCAATCTCTTAAACATATCCCTAGTTCGGATCGAGGGCTGGAACTCGCCCTCGTGAAGATGGAATCCGTAGTAATCGCATTTCAAAACAGTGCGGTGAATACGTCCCTGCTCCTT
ac44d617a4a092a9da2d6c45dde04bb9	g_Rice_Cluster_I_ASV20	0	0	0	0	0	0	0	0	0	0	0	0	0	0.00189107	0	0	0	0	0	0	0	0	0	0	0	0	0	0	0	0	0	0	0	0	0	0	0	0	0	0	0	0	0	0	0	0	0	0	d_Archaea; p_Halobacterota; c_Methanocellia; o_Methanocellales; f_Methanocellaceae; g_Rice_Cluster_I	d_Archaea	p_Halobacterota	c_Methanocellia	o_Methanocellales	f_Methanocellaceae	g_Rice_Cluster_I		0.00189107	GGGAGCACCACAACGGGTGGAGCCTGCGGTTTAATTGGACTCAACGCCGGGAAGCTTACCGGGATCGACAGTTGTGTGAGGGCCAGGCTGAAGACCTTGCCGGACTATCTGAGAGGAGGTGCATGGCCGCCGTCAGTTCGTACCGTGAGGCGTCCTGTTAAGTCAGGCAACGAGCGAGACCCATGTCCACTGTTGCTAACGCGACCCGTGAGGGTTGGCGAGTACACGGTGGAGACCGCTGGCGCTAAGTCAGAGGAAGGGGTGGTCGACGGTAGGTCAGTATGCCCCGAATATCCCGGGCTACACGCGGGCTACAATGGACAGGACAATGGGCTACTACACCGAGAGGTGGCGTCAATCTCTTAAACCTGTCCTTAGTTCGGATTGAGGGCTGAAACTCGCCCTCATGAAGATGGAATCCGTAGTAATCGCATTTCAAAACAGTGCGGTGAATACGTCCCTGCTCCTT
ca1fe129acea283675f4b845e41f1799	f_Methanomicrobiales_ASV2	0	0	0	0	0	0	0	0	0	0	0	0	0	0	0	0	0	0	0	0	0	0	0	0	0	0	0	0	9.54836e-05	0	0	0	0	0	0	0	0	0	0	0	0	0	0	0	0	0	0	0	d_Archaea; p_Halobacterota; c_Methanomicrobia; o_Methanomicrobiales; f_Methanomicrobiales; g_uncultured; s_metagenome	d_Archaea	p_Halobacterota	c_Methanomicrobia	o_Methanomicrobiales	f_Methanomicrobiales	g_uncultured	s_metagenome	9.54836e-05	GGGAGCACCACAACAGGTGGAGCCTGCGGTTTAATCGGACTCAACGCCGGAAATCTCACCGGATAAGACAGCTGAATGATAGCCGGGCTGAAGACTCTGCTTGACTAGCTGAGAGGAGGTGCATGGCCGTCGTCAGTTCGTACTGTGAAGCATCCTGTTAAGTCAGGCAACGAGCGAGACCCACGCCAACAGTTGCCAGCATGTCCTCCGGGATGGTGGGGACACTGTTGGGACCGCCTCTGCTAAAGAGGAGGAAGGAATGGGCAACGGTAGGTCAGCATGCCCCGAATTATCCGGGCTACACGCGGGCTACAATGGGCAGGACAATGGGTTTCGACACCGAAAGGTGAAGGTAATCTCTTAAACCTGCTCGTAGTTCGGATTGCGGGTTGCAACTCGCCCGCATGAAGCTGGAATCTGTAGTAATCGCGTCTCAAAATGGCGCGGTGAATAAGTCCCTGCTCCTT
84c12d6e542e75a3d9f156a59884b850	g_Bathyarchaeia_ASV90	0.000219262	0	0	0	0	0	0	0	0	0	0	0	0	0	0	0	0	0	0	0	0	0	0	0	0	0	0	0	0	0	0	0	0	0	0	0	0	0	0	0	0	0	0	0	0	0	0	0	d_Archaea; p_Crenarchaeota; c_Bathyarchaeia; o_Bathyarchaeia; f_Bathyarchaeia; g_Bathyarchaeia	d_Archaea	p_Crenarchaeota	c_Bathyarchaeia	o_Bathyarchaeia	f_Bathyarchaeia	g_Bathyarchaeia		0.000219262	GGGAGCACCACAAGGGGTGAAGCTTGCGGTCTAATTGGAGTCAACTCCGGGAACCTTACCAAGGGCGACAGCTGGATGAAGGTCAGATTAAAGGTCTTACCGGACTAGCTGAGAGGAGGTGCATGGCCGTCGCCAGTTCGTGCCGTGAGGTGTCCTGTTAAGTCAGGCAACGAACGAGACCCTTGTCCTTAGTTGCCAGCGGGACTTCAAAGAGTTGCCGGGCACACTAAGGAGACTGCCATTGATAAAATGGAGGAAGGTAAGGGCCACGGCAGGTCAGTATGCCCCGAATCTCCCGAGCCACACGCGGGCTGCAATGGCTAGGACAATGGGTTCCGACATCGAAAGGTGAAGGTAATCCCCCAAACCTAGTCTCAGTTGGGATCGAGGGCTGTAACCCGCCCTCGTGAACATGGAATCCCTAGTAATCGCGTGTCATCATCGCGCGGTGAATACGTCCCTGCTCCTT
f4d4f71d2e6641982ca9fac4f8ea4c02	g_Methanocella_ASV71	0	9.73236e-05	0	0	0	0	0	2.68305e-05	0	0	0	0	0	0	0	0	0	0	0	0	0	0	0	0	0	0	0	0	0	0	0	0	0	0	0	0	0	0	0	0	0	0	0	0	0	0	0	0	d_Archaea; p_Halobacterota; c_Methanocellia; o_Methanocellales; f_Methanocellaceae; g_Methanocella; s_uncultured_archaeon	d_Archaea	p_Halobacterota	c_Methanocellia	o_Methanocellales	f_Methanocellaceae	g_Methanocella	s_uncultured_archaeon	0.000124154	GGGAGCACCACAACGGGTGGAGCCTGCGGTTTAATTGGATTCAACGCCGGGAAGCTTACCGGGATCGACAGTTGTATGAAGGCCAGGCTGAAGACCTTGCCGGACTAGCTGAGAGGAGGTGCATGGCCGTCGTCAGTTCGTACCGTGAGGCGTCCTGTTAAGTCAGGCAACGAGCGAGACCCATGTCCACTGTTGCTAACGCGTCCGCGAGGATGGCGAGTACACTGTGGAGACCGCTGGCGCTAAGTCAGAGGAAGGATTGGTCGACGGTAGGTCAGTATGCCCCGAATATCCCGGGCTACACGCGGGCTACAATGGATATGACAATGGGTAACTACACCGAGAGGTGGCGTCAATCTCTTAAACATATCCCTAGTTCGGATCGAGGGCTGGAACTCGCCCTCGTGAAGATGGAATCCGTAGTAATCGCATTTCAAAACAGTGCGGTGAATACGTCCCTGCTCCTT
2a2425f7b7fd1faa958932277e011835	g_Methanocella_ASV72	0	0	0	0	0	0	0	0	0	0	0	0	0	0	0	0	0	0	0	0	0	0	0	1.51355e-05	3.39963e-05	0	0	0	0	0	0	0	0	0	0	0	0	0	0	0	0	0	0	0	0	0	0	0	d_Archaea; p_Halobacterota; c_Methanocellia; o_Methanocellales; f_Methanocellaceae; g_Methanocella; s_uncultured_archaeon	d_Archaea	p_Halobacterota	c_Methanocellia	o_Methanocellales	f_Methanocellaceae	g_Methanocella	s_uncultured_archaeon	4.91317e-05	GGGAGCACCACAACGGGTGGAGCCTGCGGTTTAATTGGATTCAACGCCGGGAAGCTTACCGGGATCGACAGTTGGATGAAGGCCAGGCCGAAGACCTTGCCGGACTAGCTGAGAGGAGGTGCATGGCCGTCGTCAGTTCGTACCGTGAGGCGTCCTGTTAAGTCAGGCAACGAGCGAGACCCATGTCCACCGTTGCTAACGCTTCTGCAAAGAAGGCGAGTACACCGTGGAGACCGCTGGCGCTAAGTCAGAGGAAGGATTGGTCGACGGTAGGTCAGTATGCCCCGAATATCCCGGGCTACACGCGGGCTACAATGGATACGACAATGGGTAACTACACCGAAAGGTGGCGTCAATCTCTTAAACGTATCCTTAGTTCGGATCGAGGGCTGGAACTCGCCCTCGTGAAGATGGAATCCGTAGTAATCGCATTTCAAAACAGTGCGGTGAATACGTCCCTGCTCCTT
bd4100bf0262e7990d09e3f453322160	g_Methanocella_ASV73	0	0	0	0	0	0	0	0	0	0	0	0	0	0	0	0	0	0	0	0	0	0.000133869	0	0	0	0	0	0	0	0	0	0	0	0	0	0	0	0	0	0	0	0	0	0	0	0	0	0	d_Archaea; p_Halobacterota; c_Methanocellia; o_Methanocellales; f_Methanocellaceae; g_Methanocella; s_uncultured_archaeon	d_Archaea	p_Halobacterota	c_Methanocellia	o_Methanocellales	f_Methanocellaceae	g_Methanocella	s_uncultured_archaeon	0.000133869	GGGAGCACCACAACGGGTGGAGCCTGCGGTTTAATTGGATTCAACGCCGGGAAGCTTACCGGGATCGACAGTTGGATGAAGGCCAGGCCGAAGACCTTGCCGGACTAGCTGAGAGGAGGTGCATGGCCGTCGTCAGTTCGTACCGTGAGGCGTCCTGTTAAGTCAGGCAACGAGCGAGACCCATGTCCACTGTTGCTAACGCCTCCGAAAGGAGGGCGAGTACACTGTGGAGACCGCTGGCGCTAAGTCAGAGGAAGGATTGGTCGACGGTAGGTCAGTATGCCCCGAATATCCCGGGCCACACGCGGGCTACAATGGATGTGACAATGGGTAACCACCCCGAAAGGGGGCGTCAATCTCTTAAACACATCCTTAGTTCGGATCGAGGGCTGGAACCCGCCCTCGTGAAGATGGAATCCGTAGTAATCGCATTTCAAAACAGTGCGGTGAATACGTCCCTGCTCCTT
72fa3956e4e6c712f59e9dd74fafd50c	g_Methanoregula_ASV20	0	0	0	0	0	0	0	0	0	0	0	0	0	0	0	0	0	0	0	0	0	0	0	0	0	0	0	0	0	0	0	0	0	0	0	0	0	0	0	0	0	0	0.000113411	0	0	0	0	0	d_Archaea; p_Halobacterota; c_Methanomicrobia; o_Methanomicrobiales; f_Methanoregulaceae; g_Methanoregula	d_Archaea	p_Halobacterota	c_Methanomicrobia	o_Methanomicrobiales	f_Methanoregulaceae	g_Methanoregula		0.000113411	GGGAGCACCACAACGGGTGGAGCCTGCGGTTTAATCGGACTCAACGCCGGGAAACTCACCAGTTAAGACAGCTGAATGATAGTCGGGCTGAAGACTCTACTTGACTAGCTGAGAGGAGGTGCATGGCCGTCGTCAGTTCGTACTGTGAAGCATCCTGTTAAGTCAGGCAACGAGCGAGACCCACGCCAACAGTTGCTAGCTCGTCCTCCGGGATGGAGAGGACACTGTTGGGACCGCCTCTGCTAAAGAGGAGGAAGGAATGGGCAACGGTAGGTCAGCAGGCCCCGAATTATCCGGGCTACACGCGGGCTACAATGGTCAGGACAATGGGTATCGACACCGAAAGGTGAAGGCAATCCTGAAACCCATCCATAGTTCGGATTGGGGGCTGTAACCCGCCCCCATGAAGCTGGATTCCGTAGTAATCGCTTGTCAACATCAAGCGGTGAATATGCCCCTGCTCCTT
f55f6078b130e30fd19e4a21be80e908	g_Methanocella_ASV74	0.000164447	0	0	0	0	0	0	0	0	0	0	0	0	0	0	0	0	0	0	0	0	0	0	0	0	0	0	0	0	0	0	0	0	0	0	0	0	0	0	0	0	0	0	0	0	0	0	0	d_Archaea; p_Halobacterota; c_Methanocellia; o_Methanocellales; f_Methanocellaceae; g_Methanocella; s_uncultured_archaeon	d_Archaea	p_Halobacterota	c_Methanocellia	o_Methanocellales	f_Methanocellaceae	g_Methanocella	s_uncultured_archaeon	0.000164447	AAACAAATGAATTGACGGGGGAGCACCACAACGGGTGGAGCCTGCGGTTTAATTGGATTCAACGCCGGGAAGCTTACCGGGATCGACAGTTGGGTGAAGGCCAGGCCGAAGACCTTGCCGGACTAGCTGAGAGGAGGTGCATGGCCGTCGTCAGTTCGTACCGTGAGGCGTCCTGTTAAGTCAGGCAACGAGCGAGACCCATGTCCACTGTTGCTAACGCTTCTGCAAAGAAGGCGAGTACACTGTGGAGACCGCTGGCGCTAAGTCAGAGGAAGGATTGGTCGACGGTAGGTCAGTATGCCCCGAATATCCCGGGCTACACGCGGGCTACAATGGATACGACAATGGGTAACAACCTCGAAAGAGGACGTCAATCTCTTAAACGTATCCTTAGTTCGGATCGAGGGCTGGAACCCGCCCTCGTGAAGATGGAATCCGTAGTAATCGCATTTCAAAACAGTGCGGTGAATACGTCCCTGCTCCTT
5c899c84542a3e9c3bd00c46e69d59fc	g_Methanocella_ASV75	0	0	0	0	0	0	0	0	0	0	0	0	0	0	0	0	0	0	0	0	0	0	0	0	3.39963e-05	0	0	0	0	0	0	0	0	0	0	0	0	0	0	0	0	0	0	0	0	0	0	0	d_Archaea; p_Halobacterota; c_Methanocellia; o_Methanocellales; f_Methanocellaceae; g_Methanocella	d_Archaea	p_Halobacterota	c_Methanocellia	o_Methanocellales	f_Methanocellaceae	g_Methanocella		3.39963e-05	GGGAGCACAACAACGGGTGGAGCCTGCGGTTTAATTGGACTCAACGCCGGACAACTCACCGGGGGCGACAGCACTATGTAGGCCAGGCTGAAGACCTTGCCTGAATCGCTGAGAGGAGGTGCATGGCCGTCGCCAGTTCGTACTGTGAAGCATCCTGTTAAGTCAGGCAACGAGCGAGACCCATGTCCACTGTTGCTAACGCTTCTGCAAAGAAGGCGAGTACACTGTGGAGACCGCTGGCGCTAAGTCAGAGGAAGGATTGGTCGACGGTAGGTCAGTATGCCCCGAATATCCCGGGCTACACGCGGGCTACAATGGATAGGACAATGGGTAACGACACCGAAAGGTGAAGTCAATCTCTTAAACCTATCCTTAGTTCGGATTGAGGGCTGAAACTCGCCCTCATGAAGATGGAATCCGTAGTAATCGCATTTCAAAACAGTGCGGTGAATACGTCCCTGCTCCTT
de04fb57693d58cd2f782c1f9d8c2907	g_Methanocella_ASV76	0	0	0	0	0	0	0	0	0	0	0	0	0	0	0	0.000199071	0	0	0	0	0	0	0	0	0	0	0	0	0	0	0	0	0	0	0	0	0	0	0	0	0	0	0	0	0	0	0	0	d_Archaea; p_Halobacterota; c_Methanocellia; o_Methanocellales; f_Methanocellaceae; g_Methanocella	d_Archaea	p_Halobacterota	c_Methanocellia	o_Methanocellales	f_Methanocellaceae	g_Methanocella		0.000199071	GGGAGCACCGCAACGGGAGGAGCGTGCGGTTCAATTGGATTCAACGCCGGAAAACTCACCAGGAGCGACGGATATATGAAGGTCAAGCTGATGACTTTACCTGATTTTCCGAGAGGAGGTGCATGGCCGTCGTCAGTTCGTACCGTGAGGCGTCCTGTTAAGTCAGGCAACGAGCGAGACCCATTTCCACTGTTGCTAACGCGTCCGCGAGGGTGGCGAGTACACTGTGGAGACCGCTGGCGCTAAGTCAGAGGAAGGATTGGTCGACGGTAGGTCAGTATGCCCCGAATATCCCGGGCTACACGCGGGCTACAATGGATAGGACAATGGGTAACGACACCGAAAGGTGAAGTCAATCTCTTAAACCTATCCTTAGTTCGGATTGAGGGCTGAAACTCGCCCTCATGAAGATGGAATCCGTAGTAATCGCATTTCAAAACAGTGCGGTGAATACGTCCCTGCTCCTT
e5c35123284ed14a132fc02ad5b89fb8	g_Methanocella_ASV77	0	0	0	0	0	0	0	0	0	0.000551673	0	0	0	0	0	0	0	0	0	0	0	0	0	0	0	0	0	0	0	0	0	0	0	0	0	0	0	0	0	0	0	0	0	0	0	0	0	0	d_Archaea; p_Halobacterota; c_Methanocellia; o_Methanocellales; f_Methanocellaceae; g_Methanocella	d_Archaea	p_Halobacterota	c_Methanocellia	o_Methanocellales	f_Methanocellaceae	g_Methanocella		0.000551673	GGACCCGCACAAGCAGCGGAGCGTGTGGTTTAATTCGATGCAACGCGCAGAATCTTACCAGGGTTTGACATGCATGTGCACCACCCAGAAGTGGGTGTGCCCGCAAGGGACGCATGCACAGGTGCTGCATGGCTGTCGTCAGCTCGTGCCGTGAGGCGTCCTGTTAAGTCAGGCAACGAGCGAGACCCATGTCCACTGTTGCTAACATCTCCGCGAGGAGGGTGAGTACACTGTGGAGACCGCTGGCGCTAAGTCAGAGGAAGGATTGGTCGACGGTAGGTCAGTATGCCCCGAATATCCCGGGCTACACGCGGGCTACAATGGATAGGACAATGGGTAACGACACCGAAAGGTGAAGTCAATCTCTTAAACCTATCCTTAGTTCGGATTGAGGGCTGAAACTCGCCCTCATGAAGATGGAATCCGTAGTAATCGCATTTCAAAACAGTGCGGTGAATACGTCCCTGCTCCTT
4a6692f0ac6504596a4c3442bc53a1ff	g_Bathyarchaeia_ASV91	0.000109631	0	0	0	0	0	0	0	0	0	0	0	0	0	0	0	0	0	0	0	0	0	0	0	0	0	0	0	0	0	0	0	0	0	0	0	0	0	0	0	0	0	0	0	0	0	0	0	d_Archaea; p_Crenarchaeota; c_Bathyarchaeia; o_Bathyarchaeia; f_Bathyarchaeia; g_Bathyarchaeia	d_Archaea	p_Crenarchaeota	c_Bathyarchaeia	o_Bathyarchaeia	f_Bathyarchaeia	g_Bathyarchaeia		0.000109631	GGGAGCACCACCAGGGGTGAAGCTTGCGGTTTAATTGGAGTCAACACCGGAAACCTTACCGGGAGCGACAGCAGAGTGAAGGCCAGATTGAGGGTCTTGCCAGACAAGCTGAGAGGAGGTGCATGGCCGTCGCCAGTTCGTGCCGTGAGGTGTCCTGTTAAGTCAGGCAACGATCGAGACCCACGTCCCCAGTTGCCACTGAGGAAAACTTCTGATGGGCACTCTGGGGGGACTGCCGCTGATAAAGCGGAGGAAGGAGTGGGCCACGGCAGGTCAGTATGCCCCGAATCTCCCGGGCCACACGCGAGCTGCAATGGTAGGGACAATGGGTTCCGACCCCGAGAGGGGAAGGTAATCCTCAAACCCTGCCTCAGTTGGGATCGAGGGCTGTAACCCGCCCTCGTGAACATGGAATCCCTAGTAATCGCGCGTCATCAGCGCGCGGTGAATACGTCCCTGCTCCTT
09522aa6ae7ca5f587ec728213be1909	g_Bathyarchaeia_ASV92	0	0	0	0	0	0	0	0	0	0	0	0	0	0	0	0	0	0	0	0	0	6.69344e-05	0	0	0	0	0	0	0	0	0	0	0	0	0	0	0	0	0	0	0	0	0	0	0	0	0	0	d_Archaea; p_Crenarchaeota; c_Bathyarchaeia; o_Bathyarchaeia; f_Bathyarchaeia; g_Bathyarchaeia	d_Archaea	p_Crenarchaeota	c_Bathyarchaeia	o_Bathyarchaeia	f_Bathyarchaeia	g_Bathyarchaeia		6.69344e-05	GGGAGCACCACAACGGGTGGAGCCTGCGGTTTAATTGGATTCAACGCCGGGAAGCTTACCGGGATCGACAGTTGTATGAAGGCCAGGCTGAAGACCTTGCCGGACTAGCTGAGAGGAGGTGCATGGCCGTCGCCAGTTCGTGCCGTGAGGTGTCCTGTTAAGTCAGGCAACGATCGAGACCCGCGTCCTCTGTTGCAACCAGCTTTGAGCTGGGCACACTGAGGAGACCGCCACTGATAAAGTGGAGGAAGGAGCGGGCCACGGCAGGTCAGTATGCCCCGAATCTCCCGGGCCACACGCGAGCTGCAATGGCAAGTACAATGGGTTCCGACCTCGAAAGGGGGAGGCAATCTCGAAAGCTTGCCGTAGTTGGAATTGAGGGTTGAAACCCACCCTCATGAACATGGAATCCCTAGTAATCGCGTGTCACTAGCGCGCGGTGAATACGTCCCTGCTCCTT
0b11f55bc720c89f55bef6d833ac30fb	g_Methanocella_ASV78	0	0	0	0	0	0	0	0	0	0	0	0	0	0	0	0	0	0	0	0	0	0	0	0	0	0	0	0	0	0	0	0	0	0	0	0	0	0	0	0	0	0	0	4.85001e-05	0	0	0	0	d_Archaea; p_Halobacterota; c_Methanocellia; o_Methanocellales; f_Methanocellaceae; g_Methanocella	d_Archaea	p_Halobacterota	c_Methanocellia	o_Methanocellales	f_Methanocellaceae	g_Methanocella		4.85001e-05	GGGCCCGCACAAGCGGTGGAGCATGTGGTTTAATTCGACGCAACGCGAAGAACCTTACCAAGGCTTGACATCTACAGAATCCTTAAGAGATTAGGGAGTGCCTTTCGGGGAACTGTAAGACAGGAGGTGCATGGCCGCCGTCAGTTCGTACCGTGAGGCGTCCTGTTAAGTCAGGCAACGAGCGAGACCCATATCCACTGTTGCTAACATGTCCCGCGGGGGATGGTGAGTACACGGTGGAGACCGCTGGCGCTAAGTCAGAGGAAGGGGTGGTCGACGGTAGGTCAGTATGCCCCGAATATCCCGGGCTACACGCGGGCTACAATGGACTGGACAATGGGTAACGACACCGAAAGGTGAGGTCAATCTCTTAAACCAGTTCTTAGTCCGGATTGAGGGCTGTAACTCGCCCTCATGAAGATGGAATCCGTAGTAATCGCATTTCAAAACAGTGCGGTGAATACGTCCCTGCTCCTT
23611eb4ab0c293bbb8ade8eb13efe4b	g_Methanocella_ASV79	0	0	0	0	0	0	0	0	0	0	0	0	0	0	0	0	0	6.59174e-05	0	0	0	0	0	0	0	0	0	0	0	0	0	0	0	0	0	0	0	0	0	0	0	0	0	0	0	0	0	0	d_Archaea; p_Halobacterota; c_Methanocellia; o_Methanocellales; f_Methanocellaceae; g_Methanocella	d_Archaea	p_Halobacterota	c_Methanocellia	o_Methanocellales	f_Methanocellaceae	g_Methanocella		6.59174e-05	GGGCCCGCACAAGCGGTGGAGCATGTGGTTTAATTCGACGCAACGCGAAGAACCTTACCAGGGCTTGACATCCTACGAATCCTTTGGAAACAAGGGAGTGCCCTTCGGGGAGCGTAGAGACAGGTGGTGCATGGTTGTCGTCAGCTCGTGTCGTGAGATGTTGGGTTAAGTCCCGCAACGAGCGAGACCCATTTCCACTGTTGCTAACGCGTCCGCGAGGATGGCGAGTACACTGTGGAGACCGCTGGCGCTAAGTCAGAGGAAGGATTGGTCGACGGTAGGTCAGTATGCCCCGAATATCCCGGGCTACACGCGGGCTACAATGGATAGGACAATGGGTAACGACACCGAAAGGTGAAGTCAATCTCTTAAACCTATCCTTAGTTCGGATTGAGGGCTGAAACTCGCCCTCATGAAGATGGAATCCGTAGTAATCGCATTTCAAAACAGTGCGGTGAATACGTCCCTGCTCCTT
267a7249524cba91706fb7b6f4054b24	g_Methanocella_ASV80	0	0	0	0	0	0	5.95468e-05	0	0	0	0	0	0	0	0	0	0	0	0	0	0	0	0	0	0	0	0	0	0	0	0	0	0	0	0	0	0	0	0	0	0	0	0	0	0	0	0	0	d_Archaea; p_Halobacterota; c_Methanocellia; o_Methanocellales; f_Methanocellaceae; g_Methanocella; s_uncultured_archaeon	d_Archaea	p_Halobacterota	c_Methanocellia	o_Methanocellales	f_Methanocellaceae	g_Methanocella	s_uncultured_archaeon	5.95468e-05	GGGAGCACCACAACGGGTGGAGCCTGCGGTTTAATTGGATTCAACGCCGGGAAGCTTACCGGGATCGACAGTTGTATGAAGGCCAGGCTGAAGACCTTGCCGGACTAGCTGAGAGGAGGTGCATGGCCGTCGTCAGTTCGTACCGTGAGGCGTCCTGTTAAGTCAGGCAACGAGCGAGACCCATGTCCACTGTTGCTAACGCAGCCGAAAGGTTGGCGAGTACACTGTGGAGACCGCTGGCGCTAAGTCAGAGGAAGGATTGGTCGACGGTAGGTCAGTATGCCCCGAATATCCCGGGCTACACGCGGGCTACAATGGATACGACAATGGGTAACGACACCGAAAGGTGAGGTCAATCTCTTAAGCCTGCCGTAGTTGGGATCGAGGGTTGAAACCCACCCTCGTGAACATGGAATCCCTAGTAATCGCGTGTCACTAGCGCGCGGTGAATACGTCCCTGCTCCTT
8a1f7ed23690de4a91a17d3cbfa239fb	g_Methanoregula_ASV21	0	0	0	0	0	0	0	0	0	0	0	0	0	0	0	0	0	0	0	0	0	0	0	3.02709e-05	0	0	0	0	0	0	0	0	0	0	0	0	0	0	0	0	0	0	0	0	0	0	0	0	d_Archaea; p_Halobacterota; c_Methanomicrobia; o_Methanomicrobiales; f_Methanoregulaceae; g_Methanoregula	d_Archaea	p_Halobacterota	c_Methanomicrobia	o_Methanomicrobiales	f_Methanoregulaceae	g_Methanoregula		3.02709e-05	GGGCCCGCACAAGCGGTGGAGCATGTGGTTTAATTCGATGCAACGCGAAGAACCTTACCAGGGTTTGACATCCTGCTAACACCATGGAAACATGGTGGTGCCTGTAGTAATACGGGAGTGCAGAGACAGGTGGTGCATGGTTGTCGTCAGTTCGTACTGTGAAGCATCCTGTTAAGTCAGGCAACGAGCGAGACCCGCGCCAACAGTTGCTAGCTCGTCCTCCGGGATGGAGAGGACACTGTTGGGACCGCCTCTGCTAAAGAGGAGGAAGGAATGGGCAACGGTAGGTCAGCATGCCCCGAATTAACTGGGCTACACGCGGGCTACAATGGGTGGGACAATGGGTATCGACACCGAAAGGTGAAGGCAATCTCCTAAACCCATCCTTAGTTCGGATTGTGGGTTGCAACTCACCCACATGAAGCTGGAATCCGTAGTAATCGTGTCTCAAAATGGCACGGTGAATATGTCCCTGCTCCTT
6836d3e5024fe4ce2dcb2015601f4b73	g_SCGC_AB-179-E04_ASV3	0	0	0	0	0	0	0	0	0.000160398	0	0	0	0	0	0	0	0	0	0	0	0	0	0	0	0	0	0	0	0	0	0	0	0	0	0	0	0	0	0	0	0	0	0	0	0	0	0	0	d_Archaea; p_Crenarchaeota; c_Nitrososphaeria; o_SCGC_AB-179-E04; f_SCGC_AB-179-E04; g_SCGC_AB-179-E04; s_uncultured_archaeon	d_Archaea	p_Crenarchaeota	c_Nitrososphaeria	o_SCGC_AB-179-E04	f_SCGC_AB-179-E04	g_SCGC_AB-179-E04	s_uncultured_archaeon	0.000160398	GGGAGCACCACCAGGGGTGAAGCTTGCGGTTTAATTGGAGTAAACACCGGAAACCTTACCGGGAGCGACAGCAGAGTGAAGGCCAGATTGAGGGTCTTACCAGACAAGCTGAGAGGAGGTGCATGGCCGTCGCCAGCTCGTGCCGTGAGGCGTCCTGTTAAGTCAGGAAACGAGCGAGACCCCTACTTTCAGTTGCTACCGTTACCCGAAAGGATGGCGGGGCTAATTGAAGGGACCGCTACCGCTAAGGTGGAGGAAGGAGGGGGCCACGGCAGGTCAGTATGCCCCGAAACCCTTGGGCCACACGCGGGCTGCAATGATAGGTACAGCGGGTTCCGACCTCGAAAGGGGAAGGCAATCCTTCAAACCCTATCTCAGTTATGATTGAGGGCTGCAACCCGCCCTCATGAATCTGGAATCCCTAGTAACCGCGCGTCAACACCGCGCGGTGAATACGTCCCTGCTCCTT
02142d1aebb0fa2bbd8cc57dec1f8dfc	g_Bathyarchaeia_ASV93	0	0	0	0	0	0	0	0	8.01989e-05	0	0	0	0	0	0	0	0	0	0	0	0	0	0	0	0	0	0	0	0	0	0	0	0	0	0	0	0	0	0	0	0	0	0	0	0	0	0	0	d_Archaea; p_Crenarchaeota; c_Bathyarchaeia; o_Bathyarchaeia; f_Bathyarchaeia; g_Bathyarchaeia	d_Archaea	p_Crenarchaeota	c_Bathyarchaeia	o_Bathyarchaeia	f_Bathyarchaeia	g_Bathyarchaeia		8.01989e-05	GGGAGCACCACAAGGGGTGAAGCTTGCGGTTTAATTGGAGTCAACGCCGGAAATCTCACCGGGAGCGACAGCAGTTTGAAGGCCAGATTAAAGGTCTTGCCAGACGAGCTGAGAGGAGGTGCATGGCCGTCGCCAGTTCGTGCCGTGAGGTGTCCTGTTAAGTCAGGCAACGATCGAGACCCGCATCCTCTGTTGCAACCAGTCTTGTGCTGGGCACACTGAGGAGACCGCCGCTGATAAAGCGGAGGAAGGAGCGGGCCACGGCAGGTCAGTATGCCCCGAATCTCCCGGGCCACACGCGAGCTGCAATGGCAGGTACAATGGGTCCCGACCTCGAAAGGGGAAGGCAATCTCGAAAGCCTGCCGTAGTTGGGATTGAGGGTTGTAACCCATCCTCATGAACATGGAATCCCTAGTAATCGCGTGTCACTAGCGCGCGGTGAATACGTCCCTGCTCCTT
338d3c8b817ac7fc395953f875a5aba8	g_Group_1.1c_ASV12	5.48155e-05	0	0	0	0	0	0	0	0	0	0	0	0	0	0	0	0	0	0	0	0	0	0	0	0	0	0	0	0	0	0	0	0	0	0	0	0	0	0	0	0	0	0	0	0	0	0	0	d_Archaea; p_Crenarchaeota; c_Nitrososphaeria; o_Group_1.1c; f_Group_1.1c; g_Group_1.1c; s_uncultured_archaeon	d_Archaea	p_Crenarchaeota	c_Nitrososphaeria	o_Group_1.1c	f_Group_1.1c	g_Group_1.1c	s_uncultured_archaeon	5.48155e-05	GGGAGCACCACAAGGGGTGAAGCCTGCGGTTCAATTGGAGTCAACGCCAGGAAACTTACCAGGAGCGACAGCAGGTTGAGGGTCAGGCTGAAGACTTTACCTGACGAGCTGAGAGGAGGTGCATGGCCGTCGCCAGCTCGTGCCGTGAGGCGTCCTGTTAAGTCAGGCAACGAGCGAGACCCTTGCCGATAATTGCTAGCCGAGGTAGCAGTATCTCGGAGGCTAGTTATCGGGACTGCCGCTGCTAAAGCGGAGGAAGGAGAGGGCCACGGCAGGTCAGTATGCCCCGAAACTCCTGGGCCACACGCGGGCTGCAATGGTAGGGACAGTGGGTCCCAACCTCGACAGAGGGAGGCAATCCTCAAACCCTACCCCAGTTGTGATTGAGGGCTGAAACCCGCCCTCATGAATATGGAATCCCTAGTAACCGCGTGTCATCACCGCGCGGTGAATACGTCCCTGCTCCTT
ab858ba17f90b78825566cd47f839ce0	g_Methanosaeta_ASV12	5.48155e-05	0	0	0	0	0	0	0	0	0	0	0	0	0	0	0	0	0	0	0	0	0	0	0	0	0	0	0	0	0	0	0	0	0	0	0	0	0	0	0	0	0	0	0	0	0	0	0	d_Archaea; p_Halobacterota; c_Methanosarcinia; o_Methanosarciniales; f_Methanosaetaceae; g_Methanosaeta	d_Archaea	p_Halobacterota	c_Methanosarcinia	o_Methanosarciniales	f_Methanosaetaceae	g_Methanosaeta		5.48155e-05	GGGAGCACTACAACGGGTGGAGCTTGCGGTTTAATTGGATTCAACGCCGGAAATCTCACCGGGACCGACAGCGATATGAAGGCCAGGCTGAAGACCTTGCCGGATTAGCTGAGAGGTGGTGCATGGCCGTCGTCAGTTCGTACTGTGAAGCATCCTGTTAAGTCAGGCAACGAGCGAGACCCACGCCCACAGTTGCCAGCGTACTCTCTGGAGTGACGGGTACACTGTGGGGACCGCCGCTGCTAAAGCGGAGGAAGGAATGGGCAACGGTAGGTCAGTATGCCCCGAATGTTCCGGGCTACACGCGAGCTACAATGGTTGGTACAATGGGTATCTACCCCGAAAGGGGATGGAAATCTCCTAAAGCCAATCTTAGTTCGGATTGAGGGCTGCAACTCGCCCTCATGAAGCTGGAATCCGTAGTAATCGCGTTTCAAAAGAACGCGGTGAATACGTCCCTGCTCCTT
f782ddef9de1e8aa64c68451099e2471	g_Methanobacterium_ASV5	0	0	0	0	0	0	0	0	0	0	0	0	0	0	0	0	0	0	0	0	0	0	0	0	0	0	0	0	0	0	0	0	0.000654879	0	0	0	0	0	0	0	0	0	0	0	0	0	0	0	d_Archaea; p_Euryarchaeota; c_Methanobacteria; o_Methanobacteriales; f_Methanobacteriaceae; g_Methanobacterium	d_Archaea	p_Euryarchaeota	c_Methanobacteria	o_Methanobacteriales	f_Methanobacteriaceae	g_Methanobacterium		0.000654879	TAAAAGGAAAGGAATAGGCGGGGGAGCACCACAACGCGTGGAGCCTGCGGTTTAATTGGATTCAACGCCGGACATCTCACCAGGGGCGACAGCAGAATGATGGCCAGGTTGACGACCTTGCTTGACAAGCTGAGAGGAGGTGCATGGCCGCCGTCAGCTCGTACCGTGAGGCGTCCTGTTAAGTCAGGCAACGAGCGAGACCCACGCCCTTAGTTACCAGCGGATCCTCCGGGATGCCGGGCACACTAAGGGGACCGCCAGTGATAAACTGGAGGAAGGAGTGGACGACGGTAGGTCCGTATGCCCCGAATCCCCTGGGCTACACGCGGGCTACAATGGCTATGACAATGGGTTCCGACACTGAAAGGTGAAGGTAATCTCCTAAACATAGTCTTAGTTCGGATCGAGGGCTGTAACCTGCCCTCGTGAAGCTGGAATGCGTAGTAATCGCGTGTCATAATCGCGCGGTGAATACGTCCCTGCTCCTT
f944b491613a463d3b9e7822d955951a	g_Methanobacterium_ASV6	0	0	0	0	0	0	0	0	0	0	0	0	0	0	0	0	0	0	0	0	0	0	0	0	0	0	0	0	0	0	0	0	0.0124427	0	0	0	0	0	0	0	0	0	0	0	0	0	0	0	d_Archaea; p_Euryarchaeota; c_Methanobacteria; o_Methanobacteriales; f_Methanobacteriaceae; g_Methanobacterium	d_Archaea	p_Euryarchaeota	c_Methanobacteria	o_Methanobacteriales	f_Methanobacteriaceae	g_Methanobacterium		0.0124427	GGGAGCACCACAACGCGTGGAGCCTGCGGTTTAATTGGATTCAACGCCGGACATCTCACCAGGGGCGACAGCAGAATGATGGCCAGGTTGACGACCTTGCTTGACAAGCTGAGAGGAGGTGCATGGCCGCCGTCAGCTCGTACCGTGAGGCGTCCTGTTAAGTCAGGCAACGAGCGAGACCCACGCCCTTAGTTACCAGCGGATCCTCCGGGATGCCGGGCACACTAAGGGGACCGCCAGTGATAAACTGGAGGAAGGAGTGGACGACGGTAGGTCCGTATGCCCCGAATCCCCTGGGCTACACGCGGGCTACAATGGCTATGACAATGGGTTCCGACACTGAAAGGTGAAGGTAATCTCCTAAACATAGTCTTAGTTCGGATCGAGGGCTGTAACCTGCCCTCGTGAAGCTGGAATGCGTAGTAACCGCGTGTCATAATCGCGCGGTGAATACGTCCCTGCTCCTT
08a7ad44ebd1f8f77c67a6c6f0ebe014	g_Methanobacterium_ASV7	0	0	0	0	0	0	0	0	0	0	0	0	0	0	0	0	0	0	0	0	0	0	0	0	0	0	0	0	0	0	0	0	0.0152961	0	0	0	0	0	0	0	0	0	0	0	0	0	0	0.00104031	d_Archaea; p_Euryarchaeota; c_Methanobacteria; o_Methanobacteriales; f_Methanobacteriaceae; g_Methanobacterium	d_Archaea	p_Euryarchaeota	c_Methanobacteria	o_Methanobacteriales	f_Methanobacteriaceae	g_Methanobacterium		0.0152961	GGGAGCACCACAACGCGTGGAGCCTGCGGTTTAATTGGATTCAACGCCGGACATCTCACCAGGGGCGACAGCAGAATGATGGCCAGGTTGACGACCTTGCTTGACAAGCTGAGAGGAGGTGCATGGCCGCCGTCAGCTCGTACCGTGAGGCGTCCTGTTAAGTCAGGCAACGAGCGAGACCCACGCCCTTAGTTACCAGCGGATCCTCCGGGATGCCGGGCACACTAAGGGGACCGCCAGTGATAAACTGGAGGAAGGAGTGGACGACGGTAGGTCCGTATGCCCCGAATCCCCTGGGCTACACGCGGGCTACAATGGCTATGACAATGGGTTCCGACACTGAAAGGTGAAGGTAATCTCCTAAACATAGTCTTAGTTCGGATCGAGGGCTGTAACCTGCCCTCATGAAGCTGGAATGCGTAGTAATCGCGTGTCATAATCGCGCGGTGAATACGTCCCTGCTCCTT
8c1f5918b467330b82ba6a9e7cf255f7	g_Methanobacterium_ASV8	0	0	0	0	0	0	0	0	0	0	0	0	0	0	0	0	0	0	0	0	0	0	0	0	0	0	0	0	0	0	0	0	0.0153897	0	0	0	0	0	0	0	0	0	0	0	0	0	0	0.00111256	d_Archaea; p_Euryarchaeota; c_Methanobacteria; o_Methanobacteriales; f_Methanobacteriaceae; g_Methanobacterium	d_Archaea	p_Euryarchaeota	c_Methanobacteria	o_Methanobacteriales	f_Methanobacteriaceae	g_Methanobacterium		0.0153897	GGGAGCACCACAACGCGTGGAGCCTGCGGTTTAATTGGATTCAACGCCGGACATCTCACCAGGGGCGACAGCAGAATGATGGCCAGGTTGACGACCTTGCTTGACAAGCTGAGAGGAGGTGCATGGCCGCCGTCAGCTCGTACCGTGAGGCGTCCTGTTAAGTCAGGCAACGAGCGAGACCCACGCCCTTAGTTACCAGCGGATCCTCCGGGATGCCGGGCACACTAAGGGGACCGCCAGTGATAAACTGGAGGAAGGAGTGGACGACGGTAGGTCCGTATGCCCCGAATCCCCTGGGCTACACGCGGGCTACAATGGCTATGACAATGGGTTCCGACACTGAAAGGTGAAGGTAATCTCCTAAACATAGTCTTAGTTCGGATCGAGGGCTGTAACCTGCCCTCGTGAAGCTGGAATGCGTAGTAATCACGTGTCATAATCGCGCGGTGAATACGTCCCTGCTCCTT
acfd9e20df3eee98d29510b44657be0c	g_Methanocella_ASV81	0	0	0	0	0	0	0	0	0	0	0	0	0	0	0	0	0	0	0	0	0	0	0	0	0	0	0	0	0	0	0	0	0.00706334	0	0	0	0	0	0	0	0	0	0	0	0	0	0	0	d_Archaea; p_Halobacterota; c_Methanocellia; o_Methanocellales; f_Methanocellaceae; g_Methanocella; s_uncultured_archaeon	d_Archaea	p_Halobacterota	c_Methanocellia	o_Methanocellales	f_Methanocellaceae	g_Methanocella	s_uncultured_archaeon	0.00706334	GGGAGCACCACAACGGGTGGAGCCTGCGGTTTAATTGGATTCAACGCCGGGAAGCTTACCGGGATCGACAGTTGTATGAAGGCCAGGCTGAAGACCTTGCCGGACTAGCTGAGAGGAGGTGCATGGCCGTCGTCAGTTCGTACCGTGAGGCGTCCTGTTAAGTCAGGCAACGAGCGAGACCCATTTCCACTGTTGCTAACGCGTCCGCGAGGATGGCGAGTACACTGTGGAGACCGCTGGCGCTAAGTCAGAGGAAGGATTGGTCGACGGTAGGTCAGTATGCCCCGAATATCCCGGGCTACACGCGGGCTACAATGGATAGGACAATGGGTAACGACACCGAAAGGTGAAGTCAATCTCTTAAACCTATCCTTAGTTCGGATTGAGGGCTGAAACTCGCCCTCATGAAGATGGAATCCGTAGTAATCACATTTCAAAACAGTGCGGTGAATACGTCCCTGCTCCTT
f5d7e8fbc1439f6750d1eb6d376eb30a	g_Methanobacterium_ASV9	0	0	0	0	0	0	0	0	0	0	0	0	0	0	0	0	0	0	0	0	0	0	0	0	0	0	0	0	0	0	0	0	0	0	0	0	0	0	0	0	0	0	0	0	0	0	0	2.88976e-05	d_Archaea; p_Euryarchaeota; c_Methanobacteria; o_Methanobacteriales; f_Methanobacteriaceae; g_Methanobacterium	d_Archaea	p_Euryarchaeota	c_Methanobacteria	o_Methanobacteriales	f_Methanobacteriaceae	g_Methanobacterium	0	0	ACCCTCCCAGGAATAGGCGGGGGAGCACCACAACGCGTGGAGCCTGCGGTTTAATTGGATTCAACGCCGGACATCTCACCAGGGGCGACAGCAGAATGATGGCCAGGTTGACGACCTTGCTTGACAAGCTGAGAGGAGGTGCATGGCCGCCGTCAGCTCGTACCGTGAGGCGTCCTGTTAAGTCAGGCAACGAGCGAGACCCACACCCTTAGTTACCAGCGGATCCTCCGGGATGCCGGGCACACTAAGGGGACCGCCAGTGATAAACTGGAGGAAGGAATGGGCAACGGTAGGTCAGCATGCCCCGAATTAACTGGGCTACACGCGGGCTACAATGGGTGGGACAATGGGTATCGACACCGAAAGGTGAAGGCAATCTCCTAAACCCATCCTTAGTTCGGATTGTGGGTTGCAACTCACCCACATGAAGCTGGAATCCGTAGTAATCGTGTCTCAAAATGGCACGGTGAATATGTCCCTGCTCCTT
b7e6a029c29c88f57b63298139937df3	f_Methanocellaceae_ASV2	0	0	0	0	0	0	0	0	0	0	0	0	0	0	0	0	0	0	0	0	0	0	0	0	0	0	0	0	0	0	0	0	0	0	0	0	0	0	0	0	0	0	0	0	0	0	0	2.88976e-05	d_Archaea; p_Halobacterota; c_Methanocellia; o_Methanocellales; f_Methanocellaceae	d_Archaea	p_Halobacterota	c_Methanocellia	o_Methanocellales	f_Methanocellaceae	0	0	0	GGGCCCGCACAAGCAGCGGAGCATGTGGTTTAATTCGAAGCAACGCGAAGAACCTTACCAGAACTTGACATCGTCTGAATAATCCGTAATGGGAGAAGTCCTTTGGGACAGATAGACAGGTGGTGCATGGTTGTCGTCAGCTCGTGTCGTGAGATGTTGGGTTAAGTCAGGCAACGAGCGAGACCCATGTCCACCGTTGCTAACACGTCCGAAAGGATGGTGAGTACACCGTGGAGACCGCTGGCGCTAAGTCAGAGGAAGGATTGGTCGACGGTAGGTCAGTATGCCCCGAATATCCCGGGCTACACGCGGGCTACAATGGATACGACAATGGGTAACAACACCGAAAGGTGGCGTCAATCTCTTAAACACATCCTTAGTTCGGATCGAGGGCTGGAACCCGCCCTCGTGAAGATGGAATCCGTAGTAATCGCATTTCAAAACAGTGCGGTGAATACGTCCCTGCTCCTT
03123ac3ad0bf87e83ddf6e7549a7e30	g_Methanocella_ASV82	0	0	0	0	0	0	0	0	0	0	0	0	0	0	0	0	0	0	0	0	0	0	0	0	0	0	0	0	0	0	0	0	0	0	0	0	0	0	0	0	0	0	0	0	0	0	0	5.77951e-05	d_Archaea; p_Halobacterota; c_Methanocellia; o_Methanocellales; f_Methanocellaceae; g_Methanocella; s_uncultured_archaeon	d_Archaea	p_Halobacterota	c_Methanocellia	o_Methanocellales	f_Methanocellaceae	g_Methanocella	s_uncultured_archaeon	0	TCCCCTTCCCTTCCTTGCCTTTTGAGCACCACAACGGGTGGAGCCTGCGGTTTAATTGGATTCAACGCCGGGAAGCTTACCGGGATCGACAGTTGGATGAAGGCCAGGCCGAAGACCTTGCCGGACTAGCTGAGAGGAGGTGCATGGCCGTCGTCAGTTCGTACCGTGAGGCGTCCTGTTAAGCCAGGCAACGAGCGAGACCCATGTCCACTGTTGCTAACGCGTCCGCGAGGATGGCGAGTACACTGTGGAGACCGCTGGCGCTAAGTCAGAGGAAGGATTGGTCGACGGTAGGTCAGTATGCCCCGAATATCCCGGGCTACACGCGGGCTACAATGGATGTGACAATGGGTAACTACCCCGAAAGGGGATGTCAATCTCTTAAACACATCCTTAGTTCGGATCGAGGGCTGGAACCCGCCCTCGTGAAGATGGAATCCGTAGTAATCGCATTTCAAAACAGTGCGGTGAATACGTCCCTGCTCCTT
5f52da98aa6d29c8ca438940a05dbdeb	g_Methanocella_ASV83	0	0	0	0	0	0	0	0	0	0	0	0	0	0	0	0	0	0	0	0	0	0	0	0	0	0	0	0	0	0	0	0	0	0	0	0	0	0	0	0	0	0	0	0	0	0	0	0.00252854	d_Archaea; p_Halobacterota; c_Methanocellia; o_Methanocellales; f_Methanocellaceae; g_Methanocella; s_uncultured_archaeon	d_Archaea	p_Halobacterota	c_Methanocellia	o_Methanocellales	f_Methanocellaceae	g_Methanocella	s_uncultured_archaeon	0	GGGAGCACCACAACGGGTGGAGCCTGCGGTTTAATTGGATTCAACGCCGGGAAGCTTACCGGGATCGACAGTTGGATGAAGGCCAGGCCGAAGACCTTGCCGGACTAGCTGAGAGGAGGTGCATGGCCGTCGTCAGTTCGTACCGTGAGGCGTCCTGTTAAGTCAGGCAACGAGCGAGACCCATGTCCACCGTTGCTAACGCTTCTGCAAAGAAGGCGAGTACACCGTGGAGACCGCTGGCGCTAAGTCAGAGGAAGGATTGGTCGACGGTAGGTCAGTATGCCCCGAATATCCCGGGCTACACGCGGGCTACAATGGATACGACAATGGGTAACAACACCGAAAGGTGGCGTCAATCTCTTAAACGTATCCCTAGTTCGGATCGAGGGCTGGAACCCGCCCTCGTGAAGATGGAATCCGTAGTAATCGCATTTCAAAACAGTGCGGTGAATACGTCCCTGCTCCTT
2fb8d6a977a7a75c388be6a2d32c0bc0	g_Methanocella_ASV84	0	0	0	0	0	0	0	0	0	0	0	0	0	0	0	0	0	0	0	0	0	0	0	0	0	0	0	0	0	0	0	0	0	0	0	0	0	0	0	0	0	0	0	0	0	0	0	0.00254299	d_Archaea; p_Halobacterota; c_Methanocellia; o_Methanocellales; f_Methanocellaceae; g_Methanocella; s_uncultured_archaeon	d_Archaea	p_Halobacterota	c_Methanocellia	o_Methanocellales	f_Methanocellaceae	g_Methanocella	s_uncultured_archaeon	0	GGGAGCACCACAACGGGTGGAGCCTGCGGTTTAATTGGATTCAACGCCGGGAAGCTTACCGGGATCGACAGTTGGATGAAGGCCAGGCCGAAGACCTTGCCGGACTAGCTGAGAGGAGGTGCATGGCCGTCGTCAGTTCGTACCGTGAGGCGTCCTGTTAAGTCAGGCAACGAGCGAGACCCATGTCCACTGTTGCTAACGCGTCCGCGAGGATGGCGAGTACACTGTGGAGACCGCTGGCGCTAAGTCAGAGGAAGGATTGGTCGACGGTAGGTCAGTATGCCCCGAATATCCCGGGCTACACGCGGGCTACAATGGATGTGACAATGGGTAACTACCCCGAAAGGGGATGTCAATCTCTTAAACACATCCTTAGTTCGGATCGAGGGCTGGAACCCGCCCTCGTGAAGATGGAATCCGTAGTAACCGCATTTCAAAACAGTGCGGTGAATACGTCCCTGCTCCTT
df4604fab6532ce858ec591535ac81f0	g_Methanocella_ASV85	0	0	0	0	0	0	0	0	0	0	0	0	0	0	0	0	0	0	0	0	0	0	0	0	0	0	0	0	0	0	0	0	0	0	0	0	0	0	0	0	0	0	0	0	0	0	0	0.00287531	d_Archaea; p_Halobacterota; c_Methanocellia; o_Methanocellales; f_Methanocellaceae; g_Methanocella; s_uncultured_archaeon	d_Archaea	p_Halobacterota	c_Methanocellia	o_Methanocellales	f_Methanocellaceae	g_Methanocella	s_uncultured_archaeon	0	GGGAGCACCACAACGGGTGGAGCCTGCGGTTTAATTGGATTCAACGCCGGGAAGCTTACCGGGATCGACAGTTGGATGAAGGCCAGGCCGAAGACCTTGCCGGACTAGCTGAGAGGAGGTGCATGGCCGTCGTCAGTTCGTACCGTGAGGCGTCCTGTTAAGTCAGGCAACGAGCGAGACCCATGTCCACTGTTGCTAACGCGTCCGCGAGGATGGCGAGTACACTGTGGAGACCGCTGGCGCTAAGTCAGAGGAAGGATTGGTCGACGGTAGGTCAGTATGCCCCGAATATCCCGGGCTACACGCGGGCTACAATGGATGTGACAATGGGTAACTACCCCGAAAGGGGATGTCAATCTCTTAAACACATCCTTAGTTCGGATCGAGGGCTGGAACCCGCCCTCGTGAAGATGGAATCCGTAGTAATCACATTTCAAAACAGTGCGGTGAATACGTCCCTGCTCCTT
2766d02c347098939601d99a42936532	g_Methanoregula_ASV22	0	0	0	0	0	0	0	0	0	0	0	0	0	0	0	0	0	0	0	0	0	0	0	0	0	0	0	0	0	0	0	0	0	0	0	0	0	0	0	0	0	0	0	0	0	0	0	0.000101141	d_Archaea; p_Halobacterota; c_Methanomicrobia; o_Methanomicrobiales; f_Methanoregulaceae; g_Methanoregula	d_Archaea	p_Halobacterota	c_Methanomicrobia	o_Methanomicrobiales	f_Methanoregulaceae	g_Methanoregula	0	0	GGGCCCACACAAGCGGTGGAGTATGTGGTTTAATTCGACGCAACGCGAAGAACCTTACCAGGACTTGACATCGATTGAAAGACTTAGAGATAAGTCCCTTCTCTTCGGAGAACAAGAAGACAGGTGGTGCATGGCTGTCGTCAGCTCGTGTCGTGAGATGTTGGGTTAAGTCCCGCAACGAGCGAGACCCACGCCAACAGTTGCTAGCTCGTCCTCCGGGATGGAGAGGACACTGTTGGGACCGCCTCTGCTAAAGAGGAGGAAGGAATGGGCAACGGTAGGTCAGCATGCCCCGAATTAACTGGGCTACACGCGGGCTACAATGGGTGGGACAATGGGTATCGACACCGAAAGGTGAAGGCAATCTCCTAAACCCATCCTTAGTTCGGATTGTGGGTTGCAACTCACCCACATGAAGCTGGAATCCGTAGTAATCGTGTCTCAAAATGGCACGGTGAATATGTCCCTGCTCCTT
95e14d0f3827cab883b786b4e17c0a52	g_Methanoregula_ASV23	0	0	0	0	0	0	0	0	0	0	0	0	0	0	0	0	0	0	0	0	0	0	0	0	0	0	0	0	0	0	0	0	0	0	0	0	0	0	0	0	0	0	0	0	0	0	0	0.000202283	d_Archaea; p_Halobacterota; c_Methanomicrobia; o_Methanomicrobiales; f_Methanoregulaceae; g_Methanoregula	d_Archaea	p_Halobacterota	c_Methanomicrobia	o_Methanomicrobiales	f_Methanoregulaceae	g_Methanoregula	0	0	TCCCCTTCCCTTCCTCTCCTTTTGAGCACCACAACGGGTGGAGCCTGCGGTTTAATCGGACTCAACGCCGGGAAACTCACCAGTTAAGACAGCTGAATGATAGTCGGGCTGAAGACTCTACTTGACTAGCTGAGAGGAGGTGCATGGCCGTCGTCAGTTCGTACTGTGAAGCATCCTGTTAAGTCAGGCAACGAGCGAGACCCACGCCAACAGTTGCTAGCTCGTCCTCCGGGATGGAGAGGACACTGTTGGGACCGCCTCTGCTAAAGAGGAGGAAGGAATGGGCAACGGTAGGTCAGCATGCCCCGAATTAACTGGGCTACACGCGGGCTACAATGGGTGGGACAATGGGTATCGACACCGAAAGGTGAAGGCAATCTCCTAAACCCATCCTTAGTTCGGATTGTGGGTTGCAACTCACCCACATGAAGCTGGAATCCGTAGTAATCGTGTCTCAAAATGGCACGGTGAATATGTCCCTGCTCCTT
03f6f48215ea05704dbe89f5f7ef3961	g_Methanoregula_ASV24	0	0	0	0	0	0	0	0	0	0	0	0	0	0	0	0	0	0	0	0	0	0	0	0	0	0	0	0	0	0	0	0	0	0	0	0	0	0	0	0	0	0	0	0	0	0	0	0.0134807	d_Archaea; p_Halobacterota; c_Methanomicrobia; o_Methanomicrobiales; f_Methanoregulaceae; g_Methanoregula	d_Archaea	p_Halobacterota	c_Methanomicrobia	o_Methanomicrobiales	f_Methanoregulaceae	g_Methanoregula	0	0	GGGAGCACCACAACGGGTGGAGCCTGCGGTTTAATCGGACTCAACGCCGGGAAACTCACCAGTTAAGACAGCTGAATGATAGTCGGGCTGAAGACTCTACTTGACTAGCTGAGAGGAGGTGCATGGCCGTCGTCAGTTCGTACTGTGAAGCATCCTGTTAAGTCAGGCAACGAGCGAGACCCACGCCAACAGTTGCTAGCTCGTCCTCCGGGATGGAGAGGACACTGTTGGGACCGCCTCTGCTAAAGAGGAGGAAGGAATGGGCAACGGTAGGTCAGCATGCCCCGAATTAACTGGGCTACACGCGGGCTACAATGGGTGGGACAATGGGTATCGACACCGAAAGGTGAAGGCAATCTCCTAAACCCATCCTTAGTTCGGATTGTGGGTTGCAACTCACCCACATGAAGCTGGAATCCGTAGTAACCGTGTCTCAAAATGGCACGGTGAATATGTCCCTGCTCCTT
460f0f1660e7fbc0a7890c754e4ff857	g_Methanoregula_ASV25	0	0	0	0	0	0	0	0	0	0	0	0	0	0	0	0	0	0	0	0	0	0	0	0	0	0	0	0	0	0	0	0	0	0	0	0	0	0	0	0	0	0	0	0	0	0	0	0.0153446	d_Archaea; p_Halobacterota; c_Methanomicrobia; o_Methanomicrobiales; f_Methanoregulaceae; g_Methanoregula	d_Archaea	p_Halobacterota	c_Methanomicrobia	o_Methanomicrobiales	f_Methanoregulaceae	g_Methanoregula	0	0	GGGAGCACCACAACGGGTGGAGCCTGCGGTTTAATCGGACTCAACGCCGGGAAACTCACCAGTTAAGACAGCTGAATGATAGTCGGGCTGAAGACTCTACTTGACTAGCTGAGAGGAGGTGCATGGCCGTCGTCAGTTCGTACTGTGAAGCATCCTGTTAAGTCAGGCAACGAGCGAGACCCACGCCAACAGTTGCTAGCTCGTCCTCCGGGATGGAGAGGACACTGTTGGGACCGCCTCTGCTAAAGAGGAGGAAGGAATGGGCAACGGTAGGTCAGCATGCCCCGAATTAACTGGGCTACACGCGGGCTACAATGGGTGGGACAATGGGTATCGACACCGAAAGGTGAAGGCAATCTCCTAAACCCATCCTTAGTTCGGATTGTGGGTTGCAACTCACCCACATGAAGCTGGAATCCGTAGTAATCATGTCTCAAAATGGCACGGTGAATATGTCCCTGCTCCTT

### Sheet: TableS4 Concentration by qPCR
Table S4. Concentrations of general bacteria and general archaea in enrichment cultures transfer 2 (T2) and heat-killed control (KC) as measured by qPCR of 16S rRNA genes (including calibration curves).
Culture/bottle	Day	Bacterial abundance (copies/mL)	qPCR plate	Archaeal abundance (copies/mL)	qPCR plate		qPCR Plate	R2	Slope	Reaction Efficiency	y-Intercept	Lowest Standard (copies/μL DNA)	Highest Standard (copies/μL DNA)	No template control (copies/μL DNA)
34DCNB-T2	99	121000000	Plate 1	33900000	Plate 4		Plate 1 - General Bacteria	0.998	-3.28	1.018	33.866	131	13100000	0
	148	107000000	Plate 1	88900000	Plate 4		Plate 2 - General Bacteria	0.999	-3.266	1.024	34.344	131	13100000	0
	297	98700000	Plate 1	43000000	Plate 4		Plate 3 - General Bacteria	0.997	-3.285	1.016	34.678	131	13100000	0
	517	544000000	Plate 3	38600000	Plate 4		Plate 4 - General Archaea	0.999	-3.374	0.979	35.007	162	16200000	0
	590	367000000	Plate 3	21500000	Plate 4		Plate 5 - General Bacteria	0.999	-3.263	1.025	34.289	131	13100000	0
25DCNB-T2	99	53700000	Plate 2	4310000	Plate 4		Plate 6 - General Archaea	0.999	-3.493	0.933	35.819	162	16200000	0
	148	51900000	Plate 2	4100000	Plate 4
	297	51300000	Plate 2	1060000	Plate 4
	517	198000000	Plate 3	1540000	Plate 4
	881	249000000	Plate 5	6400000	Plate 6
23DCNB-T2	99	13900000	Plate 3	12500	Plate 4
	148	12900000	Plate 3	7990	Plate 4
	297	1280000	Plate 3	944	Plate 4
	517	7770000	Plate 3	10800	Plate 4
34DCA-T2	99	15900000	Plate 1	2610000	Plate 4
	148	48600000	Plate 1	4460000	Plate 4
	227	42200000	Plate 1	8260000	Plate 4
	297	32000000	Plate 1	3030000	Plate 4
	517	227000000	Plate 3	21600000	Plate 4
23DCA-T2	99	35600000	Plate 2	4180000	Plate 4
	148	96400000	Plate 2	7770000	Plate 4
	227	150000000	Plate 2	15800000	Plate 4
	297	98100000	Plate 2	9230000	Plate 4
	517	262000000	Plate 3	39500000	Plate 4
	881	175000000	Plate 5	119000000	Plate 6
KC	417	3210000	Plate 1	251	Plate 4
The qPCR data for the subsurface solid material and microcosms are provided in a Master’s Thesis.1
1Kraus, S. Aerobic and anaerobic biotransformation of chloroanilines, chlorobenzenes, and dichlonitrobenzenes at a complex industrial site in Brazil and analysis of associated microbial communities. (University of Toronto, Toronto, 2018).

### Sheet: TableS5 Abs Abundance Bac
Table S5: Absolute abundance of bacterial ASVs, calculated based on the Illumina sequencing data and on qPCR.
Table S5: a) 34DCNB-T2, b) 25DCNB-T2, c) 23DCNB-T2, d) 34DCA-T2, e) 23DCA-T2, f) Heat-killed control (KC).
(side by side)
a) 34DCNB-T2 (the data from days 297 and 517 were used for Figure 1d)													b) 25DCNB-T2 (the data from days 297 and 517 were used for Figure 1e)													c) 23DCNB-T2 (the data from days 297 and 517 were used for Figure 1f)											d) 34DCA-T2 (the data from days 297 and 517 were used for Figure 2d)													e) 23DCA-T2 (the data from days 297 and 517 were used for Figure 2e)															f) Heat-killed control (KC)
			Total copies of 16S rRNA gene/mL (Table S4):				1.20599e+08	1.06794e+08	9.87379e+07	5.43875e+08	3.66681e+08					Total copies of 16S rRNA gene/mL (Table S4):				5.374e+07	5.19441e+07	5.132e+07	1.9764e+08	2.48727e+08				Total copies of 16S rRNA gene/mL (Table S4):				1.39102e+07	1.29394e+07	1.2811e+06	7.77193e+06					Total copies of 16S rRNA gene/mL (Table S4):				1.58919e+07	4.86386e+07	4.2168e+07	3.20102e+07	2.27438e+08						Total copies of 16S rRNA gene/mL (Table S4):				3.56057e+07	9.64288e+07	1.50011e+08	9.81068e+07	2.62351e+08	1.75477e+08			Total copies of 16S rRNA gene/mL (Table S4):		3.20948e+06
	Relative Abundance (%)					ASV > 1% in at least one sample?	Absolute Abundance (copies of 16S rRNA gene/mL)							Relative Abundance (%)					ASV > 1% in at least one sample?	Absolute Abundance (copies of 16S rRNA gene/mL)							Relative Abundance (%)				ASV > 1% in at least one sample?	Absolute Abundance (copies of 16S rRNA gene/mL)						Relative Abundance (%)					ASV > 1% in at least one sample?	Absolute Abundance (copies of 16S rRNA gene/mL)							Relative Abundance (%)						ASV > 1% in at least one sample?	Absolute Abundance (copies of 16S rRNA gene/mL)								Relative Abundance (%)	ASV > 1% in at least one sample?	Absolute Abundance (copies of 16S rRNA gene/mL)
Taxonomic Designation_ASV#	34DCNB-T2_Day99	34DCNB-T2_Day148	34DCNB-T2_Day297	34DCNB-T2_Day517	34DCNB-T2_Day590		99	148	297	517	589		Taxonomic Designation_ASV#	25DCNB-T2_Day99	25DCNB-T2_Day148	25DCNB-T2_Day297	25DCNB-T2_Day517	25DCNB-T2_Day881		99	148	297	517	881 (After inoculation with 34DCNB-T2)		Taxonomic Designation_ASV#	23DCNB-T2_Day99	23DCNB-T2_Day148	23DCNB-T2_Day297	23DCNB-T2_Day517		99	148	297	517		Taxonomic Designation_ASV#	34DCA-T2_Day99	34DCA-T2_Day148	34DCA-T2_Day227	34DCA-T2_Day297	34DCA-T2_Day517		99	148	227	297	517		Taxonomic Designation_ASV#	23DCA-T2_Day99	23DCA-T2_Day148	23DCA-T2_Day227	23DCA-T2_Day297	23DCA-T2_Day517	23DCA-T2_Day881		99	148	227	297	517	881		Taxonomic Designation_ASV#	KC_Day417		417
d_Bacteria_ASV1	0.0076461	0.0118967	0.0201607	0.00377529	0.00323192	yes	922115	1.27049e+06	1.99062e+06	2.05329e+06	1.18509e+06		o_Veillonellales-Selenomonadales_ASV1	0.406992	0.309912	0.0895264	0.0218409	0.00316752	yes	2.18718e+07	1.60981e+07	4.5945e+06	4.31663e+06	787847		o_Veillonellales-Selenomonadales_ASV5	0.000594999	0.000313357	0.124719	0.137245	yes	8276.59	4054.64	159778	1.06666e+06		d_Bacteria_ASV3	0.0020721	0.00251575	0.0107175	0.020112	0.0102259	yes	32929.7	122363	451937	643791	2.32575e+06		o_Veillonellales-Selenomonadales_ASV1	0.36696	0.362143	0.21847	0.229006	0.104718	0.0184541	yes	1.30659e+07	3.4921e+07	3.27729e+07	2.24671e+07	2.74728e+07	3.23828e+06		f_Butyricicoccaceae_ASV1	0.300783	yes	965358
o_Veillonellales-Selenomonadales_ASV1	0.273075	0.254419	0.0926224	0.0299926	0.0191377	yes	3.29327e+07	2.71703e+07	9.14533e+06	1.63122e+07	7.01744e+06		o_Veillonellales-Selenomonadales_ASV2	0.3783	0.272589	0.077539	0.0184675	0.00314952	yes	2.03298e+07	1.41594e+07	3.9793e+06	3.64991e+06	783370		o_Veillonellales-Selenomonadales_ASV6	0.119318	0.12341	0.0831461	0.0992132	yes	1.65974e+06	1.59685e+06	106518	771078		o_Veillonellales-Selenomonadales_ASV1	0.416146	0.403592	0.27248	0.0653871	0.0533266	yes	6.61337e+06	1.96302e+07	1.14899e+07	2.09305e+06	1.21285e+07		o_Veillonellales-Selenomonadales_ASV2	0.356914	0.342055	0.192632	0.21647	0.0933096	0.0188553	yes	1.27082e+07	3.29839e+07	2.88969e+07	2.12372e+07	2.44798e+07	3.30868e+06		g_Anaerospora_ASV1	0.0236336	yes	75851.4
o_Veillonellales-Selenomonadales_ASV2	0.268706	0.243032	0.0812272	0.026782	0.0167349	yes	3.24058e+07	2.59543e+07	8.0202e+06	1.4566e+07	6.13638e+06		o_Veillonellales-Selenomonadales_ASV3	0.0114554	0.00807636	0.343039	0.452048	0.364409	yes	615615	419519	1.76047e+07	8.93427e+07	9.06382e+07		g_Leptolinea_ASV1	0.0348559	0.0323541	0.0685393	0.0323929	yes	484854	418642	87805.7	251755		o_Veillonellales-Selenomonadales_ASV2	0.381346	0.374125	0.251105	0.0563872	0.0474953	yes	6.06032e+06	1.81969e+07	1.05886e+07	1.80497e+06	1.08022e+07		g_Dehalobacter_ASV2	0.107785	0.138666	0.311269	0.0829793	0.203717	0.162744	yes	3.83774e+06	1.33714e+07	4.66936e+07	8.14083e+06	5.34454e+07	2.85579e+07		o_Micrococcales_ASV1	0.110033	yes	353147
o_Veillonellales-Selenomonadales_ASV3	0	0	0	0.011939	0.0320654	yes	0	0	0	6.4933e+06	1.17578e+07		o_Veillonellales-Selenomonadales_ASV4	0.00748386	0.00501713	0.203975	0.265837	0.223994	yes	402183	260610	1.0468e+07	5.254e+07	5.57133e+07		g_Pelotomaculum_ASV1	0.0331539	0.0317665	0.0134831	0.0245078	yes	461179	411039	17273.3	190473		g_Dehalobacter_ASV2	0.081476	0.110718	0.248744	0.123335	0.226321	yes	1.29481e+06	5.38518e+06	1.0489e+07	3.948e+06	5.1474e+07		g_Desulfovibrio_ASV1	0.0368149	0.0304076	0.0287158	0.0540257	0.189916	0.0155122	yes	1.31082e+06	2.93217e+06	4.30767e+06	5.30029e+06	4.98247e+07	2.72203e+06		g_Anaerospora_ASV2	0.0234405	yes	75231.9
o_Veillonellales-Selenomonadales_ASV4	0	0	0	0.00674389	0.0191546	yes	0	0	0	3.66784e+06	7.02365e+06		o_Veillonellales-Selenomonadales_ASV5	0.00651123	0.00682819	0.00371941	0.00566298	0.0212008	yes	349913	354684	190880	1.11923e+06	5.2732e+06		g_Desulfitobacterium_ASV1	0.0366409	0.0537407	0.0219101	0.0245754	yes	509684	695371	28069	190998		g_Desulfovibrio_ASV1	0.0231916	0.0193788	0.030881	0.0509229	0.225096	yes	368559	942558	1.30219e+06	1.63005e+06	5.11953e+07		g_Leptolinea_ASV1	0	0	0	0	0.00417238	0.0164482	yes	0	0	0	0	1.09463e+06	2.88629e+06		g_Anaerospora_ASV3	0.0254536	yes	81693
o_Veillonellales-Selenomonadales_ASV5	0	0	0	0.0896712	0.0682257	yes	0	0	0	4.87699e+07	2.50171e+07		g_Desulfovibrio_ASV1	0	0	0	0	0.0342668	yes	0	0	0	0	8.52307e+06		g_Sporomusa_ASV1	0	0	0.0269663	0.00260865	yes	0	0	34546.5	20274.3		g_Sporomusa_ASV3	0	0	0	0.0263569	0.00654962	yes	0	0	0	843689	1.48963e+06		g_Sporomusa_ASV1	0	0.00396886	0.0165004	0.0556517	0.0329706	0.0422573	yes	0	382713	2.47523e+06	5.45981e+06	8.64985e+06	7.41519e+06		o_Frankiales_ASV1	0.17426	yes	559283
g_Desulfovibrio_ASV1	0.0245767	0.0224337	0.00905771	0.0190055	0.00749602	yes	2.96394e+06	2.39578e+06	894339	1.03366e+07	2.74865e+06		g_Leptolinea_ASV1	0.0103477	0.0194077	0.0375731	0.0181158	0.0212188	yes	556086	1.00812e+06	1.92825e+06	3.5804e+06	5.27768e+06		o_Veillonellales-Selenomonadales_ASV7	0.00034593	0.000861731	0.091573	0.121931	yes	4811.97	11150.3	117314	947641		g_Sporomusa_ASV5	0	0	0	0.0260354	0.00614819	yes	0	0	0	833400	1.39833e+06		g_Sporomusa_ASV2	0	0	0	0.00125885	0.00151723	0.0147098	yes	0	0	0	123502	398046	2.58124e+06		g_Anaerospora_ASV4	0.011279	yes	36199.8
g_Leptolinea_ASV1	0.00928454	0.0151258	0.0235208	0.0113904	0.00448408	yes	1.11971e+06	1.61534e+06	2.3224e+06	6.19496e+06	1.64423e+06		g_Pelotomaculum_ASV1	0.0125632	0.0208762	0.067897	0.0127256	0.000161975	yes	675144	1.08439e+06	3.48447e+06	2.51508e+06	40287.6		g_Desulfitobacterium_ASV2	0.0745963	0.0966836	0.0393258	0.042245	yes	1.03765e+06	1.25103e+06	50380.3	328325		g_Anaerospora_ASV1	0.000584438	0.00112088	0.00151378	0.0281477	0.0240434	yes	9287.85	54518.1	63832.9	901013	5.46839e+06		g_Sporomusa_ASV3	0	0.00424363	0.012791	0.0541831	0.0291191	0.0343675	yes	0	409208	1.91879e+06	5.31573e+06	7.63943e+06	6.03071e+06		g_Lutispora_ASV1	0.120732	yes	387488
g_Pelotomaculum_ASV1	0.0117422	0.00832767	0.0135866	0.00964796	0.00719144	yes	1.41611e+06	889342	1.34151e+06	5.24729e+06	2.63697e+06		g_Desulfitobacterium_ASV1	0.00545754	0.0145619	0.000876549	0.00313653	0	yes	293288	756405	44984.5	619903	0		g_Sporomusa_ASV2	0.0866485	0.0807286	0.058427	0.0529666	yes	1.2053e+06	1.04458e+06	74850.8	411653		g_Anaerospora_ASV2	0.0013814	0.00136997	0.00429912	0.0257599	0.0256069	yes	21953.1	66633.3	181286	824581	5.82398e+06		g_Sporomusa_ASV4	0.000565947	0.000152648	0	0.00230789	0.0020716	0.0115004	yes	20150.9	14719.7	0	226420	543486	2.01806e+06		g_Desulfitobacterium_ASV6	0.0895703	yes	287474
g_Sporomusa_ASV1	0.0106499	0.00849762	0.129291	0.120729	0.145318	yes	1.28437e+06	907492	1.2766e+07	6.56613e+07	5.32854e+07		g_Sporomusa_ASV1	0	0	0	0	0.026186	yes	0	0	0	0	6.51316e+06		g_Sporomusa_ASV4	0.0842547	0.0773991	0.0606742	0.0493702	yes	1.172e+06	1.0015e+06	77729.6	383702		g_Sporomusa_ASV7	0	0.000273993	0	0.181146	0.0420655	yes	0	13326.7	0	5.79853e+06	9.56729e+06		g_Sporomusa_ASV5	0.00189592	0.00372462	0.0134945	0.0485707	0.0285648	0.0327628	yes	67505.6	359161	2.02432e+06	4.76512e+06	7.49399e+06	5.74912e+06		g_Anaerospora_ASV5	0.0114721	yes	36819.4
g_Sporomusa_ASV3	0.00628072	0.00492862	0.109131	0.10545	0.1242	yes	757452	526345	1.07753e+07	5.73516e+07	4.5542e+07		g_Sporomusa_ASV3	0	0	0	0	0.0213268	yes	0	0	0	0	5.30454e+06		g_Desulfitobacterium_ASV3	0.0407367	0.0524873	0.0224719	0.0260781	yes	566657	679153	28788.8	202677		g_Anaerospora_ASV3	0.000664134	0.00124542	0.0027248	0.0295711	0.0253956	yes	10554.4	60575.7	114899	946578	5.77593e+06		g_Sporomusa_ASV6	0.000396163	0.00332774	0.0134305	0.0417519	0.0263473	0.0327628	yes	14105.6	320890	2.01472e+06	4.09615e+06	6.91223e+06	5.74912e+06		g_Cellulomonas_ASV1	0.0207104	yes	66469.6
g_Sporomusa_ASV5	0.00737302	0.00764786	0.106647	0.0939628	0.114539	yes	889182	816743	1.05301e+07	5.1104e+07	4.19992e+07		g_Desulfitobacterium_ASV3	0.00343123	0.0106951	0.000829168	0.00229677	0	yes	184394	555545	42552.9	453934	0		g_Sporomusa_ASV5	0	0	0.0230337	0.00165468	yes	0	0	29508.5	12860		g_Lentimicrobiaceae_ASV1	0.0134686	0.00767181	0.0144717	0.00335201	0.00295789	yes	214043	373146	610243	107298	672737		g_Sporomusa_ASV13	0.000565947	0.00137384	0.00575595	0.0195646	0.0106206	0.0164482	yes	20150.9	132477	863454	1.91943e+06	2.78632e+06	2.88629e+06		g_Desulfitobacterium_ASV15	0.0206277	yes	66204.1
g_Dehalobacter_ASV1	0.0385035	0.028552	0.0226443	0.142138	0.111899	yes	4.64351e+06	3.04917e+06	2.23585e+06	7.73054e+07	4.10312e+07		g_Sporomusa_ASV5	0	0	0	0	0.0185012	yes	0	0	0	0	4.60174e+06		g_Desulfitobacterium_ASV4	0.0584068	0.0826218	0.0370787	0.0345203	yes	812453	1.06907e+06	47501.4	268289		g_Anaerospora_ASV4	0	0.000523078	0	0.0138672	0.0121274	yes	0	25441.8	0	443892	2.75822e+06		g_Sporomusa_ASV14	0	0.00116013	0.00556408	0.0175715	0.0106498	0.0155122	yes	0	111870	834672	1.72388e+06	2.79398e+06	2.72203e+06		f_Lachnospiraceae_ASV2	0.0119409	yes	38324
g_Sporomusa_ASV6	0.0114691	0.00832767	0.0967129	0.0886548	0.105621	yes	1.38317e+06	889342	9.54923e+06	4.82171e+07	3.87293e+07		g_Dehalobacter_ASV1	0	0	0	0	0.092344	yes	0	0	0	0	2.29684e+07		g_Anaerospora_ASV1	0.00500906	0.0116334	0	0.00784284	yes	69677.3	150529	0	60954		p_Firmicutes_ASV3	0	0	0	0.00238773	0.0770742	yes	0	0	0	76431.8	1.75296e+07		g_Lentimicrobiaceae_ASV1	0.020459	0.0198138	0.0173318	0.00215054	0.00215913	0	yes	728456	1.91062e+06	2.59995e+06	210982	566450	0		18 ASVs < 1%	0.0560642	yes	179937
f_Chitinophagaceae_ASV1	0.014746	0.0188647	0.0122717	0.00177471	0.00115063	yes	1.77836e+06	2.01463e+06	1.21168e+06	965220	421915		g_Sporomusa_ASV6	0	0	0	0	0.0188971	yes	0	0	0	0	4.70022e+06		g_Anaerospora_ASV2	0.00314104	0.0091004	0.0297753	0.00658495	yes	43692.7	117754	38145.1	51177.7		f_Sporomusaceae_ASV1	0.00122201	0.00313847	0.0239782	0.00877032	0.0168811	yes	19420.1	152651	1.01111e+06	280740	3.83941e+06		p_Firmicutes_ASV1	0.00280144	0.00183178	0.00498849	0.00288487	0.0288565	0	yes	99747.1	176637	748326	283025	7.57053e+06	0		g_Escherichia-Shigella_ASV1	0.000937621	no
g_Sporomusa_ASV13	0	0	0.0388605	0.040544	0.0491049	yes	0	0	3.837e+06	2.20509e+07	1.80058e+07		o_Veillonellales-Selenomonadales_ASV8	0.00224246	0.00178659	0.052972	0.0687381	0.0536858	yes	120510	92802.7	2.71852e+06	1.35854e+07	1.33531e+07		g_Sporomusa_ASV8	0.0391316	0.0415459	0	0.0247864	yes	544330	537578	0	192638		g_Sporomusa_ASV19	0	0	0	0.0682799	0.0161628	yes	0	0	0	2.18565e+06	3.67603e+06		p_Firmicutes_ASV2	0.00257506	0.00256449	0.0045408	0.00325203	0.0279812	0.00160471	yes	91686.7	247291	681169	319047	7.34089e+06	281590		g_Anaerospora_ASV6	5.51542e-05	no
g_Sporomusa_ASV14	0	0.00373895	0.0398831	0.0400762	0.0460252	yes	0	399296	3.93798e+06	2.17964e+07	1.68766e+07		g_Anaerospora_ASV1	0.00688947	0.00954479	0.0118453	0.0135294	0	yes	370240	495795	607898	2.67395e+06	0		g_Sporomusa_ASV9	0.0431305	0.0351482	0.0191011	0.0234272	yes	599956	454796	24470.4	182075		g_Anaerospora_ASV5	0	0.000797071	0	0.0153366	0.0122119	yes	0	38768.4	0	490927	2.77744e+06		p_Firmicutes_ASV3	0	0	0	0	0	0.0157796	yes	0	0	0	0	0	2.76896e+06		g_Anaerospora_ASV7	0.00918317	no
o_Veillonellales-Selenomonadales_ASV9	0	0	0	0.0351715	0.0260923	yes	0	0	0	1.91289e+07	9.56755e+06		g_Anaerospora_ASV2	0.00729473	0.00976505	0.0107318	0.0158836	0.00359945	yes	392019	507236	550756	3.13924e+06	895280		g_Sporomusa_ASV10	0.0373466	0.038347	0.0191011	0.0224648	yes	519500	496187	24470.4	174595		g_Anaerospora_ASV7	0	0.000448352	0	0.0140968	0.0113034	yes	0	21807.2	0	451241	2.57082e+06		f_Sporomusaceae_ASV1	0.0115453	0.00830408	0.0372218	0.0209284	0.00665247	0	yes	411079	800752	5.58367e+06	2.05322e+06	1.74528e+06	0		f_Enterobacteriaceae_ASV1	0.000386079	no
g_Lentimicrobiaceae_ASV1	0.0977608	0.163664	0.0295106	0.00424317	0.00177671	yes	1.17899e+07	1.74783e+07	2.91381e+06	2.30775e+06	651487		c_Coriobacteriia_ASV1	0.024694	0.0720754	0.0160859	0.00436387	0.000521921	yes	1.32706e+06	3.74389e+06	825526	862474	129816		g_Sporomusa_ASV11	0.0372359	0.0288549	0.0292135	0.0268125	yes	517960	373365	37425.4	208385		g_Leptolinea_ASV3	0.00300189	0.00366154	0.00744777	0.00785196	0.0113879	yes	47705.8	178093	314058	251343	2.59004e+06		g_Leptolinea_ASV3	0.00577266	0.00549534	0.00831415	0.0123263	0.0118752	0.00240706	yes	205539	529910	1.24721e+06	1.20929e+06	3.11548e+06	422384		o_Oscillospirales_ASV1	0.00934863	no
p_Firmicutes_ASV1	0.0297652	0.0205642	0.0252739	0.00959956	0.00888355	yes	3.58966e+06	2.19613e+06	2.49549e+06	5.22096e+06	3.25743e+06		g_Sporomusa_ASV15	0.00340421	0.031351	0.00201369	0.000624435	0	yes	182942	1.6285e+06	103343	123413	0		g_Anaerospora_ASV3	0.00355616	0.00793837	0.0174157	0.00569851	yes	49467	102718	22311.3	44288.4		f_Sporomusaceae_ASV2	0.00555216	0.00475752	0.010657	0.00532648	0.00350722	yes	88234.6	231399	449384	170502	797674		g_Desulfosporosinus_ASV2	0.0151108	0.0125782	0.0164364	0.0100184	0.0055729	0.00254079	yes	538030	1.2129e+06	2.46564e+06	982869	1.46205e+06	445850		g_Thermacetogeniaceae_ASV1	0.00763885	no
p_Firmicutes_ASV2	0.0308575	0.0203943	0.0229364	0.00776032	0.00763139	yes	3.72139e+06	2.17798e+06	2.2647e+06	4.22064e+06	2.79829e+06		g_Sporomusa_ASV16	0.00329614	0.0303475	0.00253488	0.000488064	0	yes	177135	1.57637e+06	130090	96460.9	0		g_Desulfitobacterium_ASV5	0.0304695	0.0398094	0.0179775	0.0159727	yes	423838	515109	23031	124139		g_Sporomusa_ASV20	0	0	0	0.0472954	0.00919059	yes	0	0	0	1.51394e+06	2.09029e+06		p_Firmicutes_ASV4	0	0	0	0	0.0552622	0.0788981	yes	0	0	0	0	1.44981e+07	1.38448e+07		o_Oscillospirales_ASV3	0.00620484	no
g_Anaeromyxobacter_ASV1	0.0617149	0.0708702	0.0511322	0.00913168	0.00680226	yes	7.44279e+06	7.56848e+06	5.04869e+06	4.9665e+06	2.49426e+06		o_Veillonellales-Selenomonadales_ASV9	0.000486316	0	0	0.00216758	0.0102944	yes	26134.6	0	0	428400	2.5605e+06		g_Sporomusa_ASV12	0.035783	0.0325108	0.0258427	0.0207173	yes	497750	420669	33107.1	161013		f_Sporomusaceae_ASV3	0.00834152	0.00834433	0.0148955	0.0107448	0.0075215	yes	132563	405857	628116	343943	1.71068e+06		g_Cryptanaerobacter_ASV1	0	0	0	0	0	0.0684675	yes	0	0	0	0	0	1.20145e+07		g_Clostridium_sensu_stricto_10_ASV3	0.00609453	no
g_Desulfitobacterium_ASV13	0.00573457	0.00373895	0	0.0100836	0.00272429	yes	691586	399296	0	5.48421e+06	998946		g_Sporomusa_ASV17	0.00305298	0.029907	0.00206107	0.00041629	0	yes	164067	1.55349e+06	105774	82275.5	0		g_Sedimentibacter_ASV1	0.0218213	0.023332	0.0494382	0.0270489	yes	303539	301902	63335.3	210222		g_Sporomusa_ASV23	0	0	0	0.0316374	0.00616932	yes	0	0	0	1.01272e+06	1.40314e+06		g_Sporomusa_ASV30	0.00246187	0.00201496	0.00422103	0.0101233	0.00215913	0.000936079	yes	87656.5	194300	633199	993161	566450	164261		f_Oscillospiraceae_ASV1	0.00446749	no
o_Kryptoniales_ASV1	0.0234844	0.0163154	0.00745069	0.000242006	0	yes	2.83221e+06	1.74238e+06	735666	131621	0		g_Sporomusa_ASV18	0.00280982	0.0282917	0.00246381	0.000394758	0	yes	151000	1.46959e+06	126443	78019.9	0		g_Sedimentibacter_ASV2	0.0223886	0.0232276	0.0550562	0.0261541	yes	311431	300550	70532.4	203268		g_Cryptanaerobacter_ASV1	0.00690699	0.00834433	0.0126552	0.00569382	0.00179586	yes	109766	405857	533643	182260	408448		f_Sporomusaceae_ASV9	0	0	0	0	0.0138593	0.0339663	yes	0	0	0	0	3.636e+06	5.96031e+06		f_Promicromonosporaceae_ASV1	0.00328167	no
96 ASVs < 1%	0.0666303	0.0686608	0.0680789	0.0814914	0.07051	yes	8.03557e+06	7.33253e+06	6.72197e+06	4.43212e+07	2.58547e+07		g_Sporomusa_ASV21	0.00178316	0.0135585	0	0.000294274	0	yes	95826.9	704283	0	58160.3	0		g_Sporomusa_ASV15	0.0233018	0.00475258	0	0.00997028	yes	324134	61495.4	0	77488.4		g_Sporomusa_ASV24	0	0	0	0.0242906	0.00644398	yes	0	0	0	777546	1.46561e+06		g_Gracilibacter_ASV2	0	0	0	0.000576974	0.00280104	0.0375769	yes	0	0	0	56605	734855	6.59389e+06		g_Ruminiclostridium_ASV8	0.00311621	no
d_Bacteria_ASV2	0	0	0	0.00132296	0.00135368	no							176 ASVs < 1%	0.101505	0.105409	0.0743171	0.092969	0.0830754	yes	5.45487e+06	5.47536e+06	3.81395e+06	1.83744e+07	2.06631e+07		g_Sporomusa_ASV16	0.0220565	0.00540541	0.0129213	0.00906696	yes	306811	69942.6	16553.5	70467.8		g_Sporomusa_ASV25	0	0	0	0.0250712	0.00568338	yes	0	0	0	802534	1.29262e+06		g_Clostridium_sensu_stricto_7_ASV2	0	0	0	0	0	0.0123028	yes	0	0	0	0	0	2.15885e+06		c_Clostridia_ASV3	0.00198555	no
d_Bacteria_ASV4	0.00136537	0.00169952	0.00262966	0	0	no							d_Bacteria_ASV1	0	0	0	0	5.39918e-05	no							g_Sporomusa_ASV17	0.0200363	0.00545763	0	0.00985209	yes	278709	70618.4	0	76569.8		g_Sporomusa_ASV26	0	0	0	0.0266324	0.00764826	yes	0	0	0	852508	1.73951e+06		g_Clostridium_sensu_stricto_7_ASV3	0	0	0	0	0	0.0430596	yes	0	0	0	0	0	7.55599e+06		g_Thermacetogeniaceae_ASV2	0.00176493	no
d_Bacteria_ASV5	0	0	0	1.61337e-05	0	no							d_Bacteria_ASV2	0.000648421	0.000856583	0.002985	0.00264846	0	no							g_Sporomusa_ASV18	0.0200501	0.00509205	0.0213483	0.00958194	yes	278902	65888	27349.3	74470.2		147 ASVs < 1%	0.054645	0.0479737	0.0934302	0.0562035	0.0996598	yes	868414	2.33338e+06	3.93977e+06	1.79909e+06	2.26664e+07		g_Clostridium_sensu_stricto_7_ASV4	0	0	0	0	0	0.173308	yes	0	0	0	0	0	3.04117e+07		f_Hungateiclostridiaceae_ASV22	0.00110308	no
d_Bacteria_ASV16	0	0	0	0	1.6921e-05	no							d_Bacteria_ASV12	5.40351e-05	0	0	0	0	no							g_Leptolinea_ASV2	0.000511976	0.00268965	0	0.0349255	yes	7121.71	34802.4	0	271439		d_Bacteria_ASV1	0	0	0	0	0.00272549	no							161 ASVs < 1%	0.067376	0.0558999	0.0870427	0.111776	0.102209	0.0968173	yes	2.39897e+06	5.39036e+06	1.30573e+07	1.09659e+07	2.68145e+07	1.69892e+07		g_Chloroplast_ASV1	0.000220617	no
o_Veillonellales-Selenomonadales_ASV8	0	0	0	0.00161337	0.00455176	no							g_Desulfitobacterium_ASV4	0.000135088	0	0	5.02419e-05	0	no							g_Sporomusa_ASV22	0.0108207	0.00282021	0	0.00471921	yes	150518	36491.8	0	36677.4		d_Bacteria_ASV2	0	0	0	0	0.000845112	no							d_Bacteria_ASV1	0	0	0	0	0.000175065	0	no								g_Corynebacterium_ASV1	0.000220617	no
g_Anaerospora_ASV2	0.00928454	0	0	0.000242006	0.000135368	no							o_Micrococcales_ASV1	0.000351228	0.00296133	0.00234536	0.00204556	0.000251962	no							g_Leptolinea_ASV10	1.38372e-05	1.30565e-05	0.0134831	0.000329247	yes	192.479	168.943	17273.3	2558.89		d_Bacteria_ASV4	0	0	0	0	2.11278e-05	no							d_Bacteria_ASV3	0.000452758	0.000274767	0.0012791	0.00262261	0.00274268	0	no								c_Actinobacteria_ASV1	5.51542e-05	no
g_Anaerolinea_ASV1	0.00163845	0	0.00160701	0.00366235	0.00375647	no							g_Anaerolinea_ASV1	0	0	0	0	0.00426535	no							116 ASVs < 1%	0.0546431	0.0499543	0.0179775	0.0647351	yes	760099	646378	23031	503117		d_Bacteria_ASV5	0.000159392	0	0	0.00114795	2.11278e-05	no							d_Bacteria_ASV5	0.000169784	0	0	0.000419617	0	0	no								c_Anaerolineae_ASV6	0	no
f_Clostridiaceae_ASV1	0	0.00101971	0	0.000177471	0	no							f_Clostridiaceae_ASV1	0	0	0.000118453	0	0	no							d_Bacteria_ASV1	0.000636511	0.000626714	0	0.000455881	no						o_Veillonellales-Selenomonadales_ASV6	0.00140796	0	0	0	0	no							o_Veillonellales-Selenomonadales_ASV3	0	0	0	0	0	0.00213961	no
g_Anaerospora_ASV3	0	0	0	0.000290407	0.000423026	no							g_Anaerolinea_ASV2	0.000999649	0.00266765	0.00201369	0.00198097	0.000431934	no							d_Bacteria_ASV2	0.00044279	0	0	0	no						g_Pelotomaculum_ASV1	0.000611003	0	0	0	0	no							g_Dehalobacter_ASV1	0	0.000274767	6.3955e-05	0	0	0	no
g_Paludibaculum_ASV1	0.000819224	0.000509857	0	0.00082282	0.000592237	no							g_Clostridium_sensu_stricto_12_ASV2	0	0	0	0	0.00696494	no							d_Bacteria_ASV4	0	0	0	0.000168845	no						g_Dehalobacter_ASV1	0.000185958	4.98169e-05	0	0	0	no							g_Sporomusa_ASV7	0	0	0	0.00896932	0.00697342	0	no
g_Sedimentibacter_ASV1	0	0	0	0.00295247	0.0010491	no							g_Anaerospora_ASV3	0.00510631	0.00565345	0.00689394	0.00923733	0.00187172	no							d_Bacteria_ASV8	0	0.000143622	0	0	no						g_Clostridium_sensu_stricto_12_ASV2	0	0	0.0028459	0.00110203	0.00534533	no							g_Sporomusa_ASV8	0	0	0	0	0.000729437	0.00695373	no
g_Sedimentibacter_ASV2	0	0	0	0.00316221	0.000879894	no							f_Chitinophagaceae_ASV1	0	0	0	0.00139242	0	no							o_Veillonellales-Selenomonadales_ASV1	0.000249069	0	0	0	no						g_Paludibaculum_ASV1	0.00247058	0.00112088	0.00157433	0.000596933	0.000654962	no							f_Clostridiaceae_ASV1	0.000141487	0	0	0.00367165	0.00175065	0	no
g_Sporomusa_ASV15	0	0	0	0.00224259	0.00277505	no							g_Sedimentibacter_ASV1	0	0	0	0	0.00091786	no							g_Dehalobacter_ASV2	0.000138372	0	0	0	no						g_Sedimentibacter_ASV1	0.000451611	0	0	0	0	no							g_Sporomusa_ASV9	8.4892e-05	0.000305297	0	0.000786782	0.000904502	0.00548275	no
g_Sporomusa_ASV16	0	0	0	0.00198445	0.00240279	no							g_Sedimentibacter_ASV2	0	0	0	0	0.000881866	no							g_Sporomusa_ASV3	0	0	0	0.0017982	no						g_Bacteroidetes_vadinHA17_ASV2	0.00167362	0.000871796	0	0	0.000507067	no							g_Clostridium_sensu_stricto_12_ASV2	0	0	0.00108723	0	0.000641905	0.00548275	no
g_Sporomusa_ASV17	0	0	0	0.00222645	0.002572	no							g_Sporomusa_ASV13	0	0	0	0	0.00782881	no							g_Clostridium_sensu_stricto_12_ASV1	0.000124535	0.000809505	0	0.000531861	no						g_Escherichia-Shigella_ASV1	0	0	0	0	0.000105639	no							g_Sporomusa_ASV10	0.000481055	0	0	0.000944138	0.000671082	0	no
g_Sporomusa_ASV18	0	0	0	0.00217805	0.00247047	no							o_Frankiales_ASV1	0.000945614	0.00110132	0.000568572	0.000444999	0.000251962	no							g_Dehalobacter_ASV1	0.000318255	0.000104452	0	0	no						g_Anaerospora_ASV6	0	0	6.0551e-05	0.00123978	0.00207052	no							g_Sporomusa_ASV11	0	0	0	0	0.000875325	0.0052153	no
g_Anaerospora_ASV4	0	0.00492862	0.00949598	0.00154884	0.00126908	no							g_Sporomusa_ASV14	0	0	0	0	0.00777482	no							g_Sporomusa_ASV6	0	0	0	0.00159558	no						g_Anaerolinea_ASV3	0.000982918	0.000199268	0	0.000596933	0.000485939	no							g_Paludibaculum_ASV1	0.00240527	0.00134331	0.0019826	0.00073433	0.000875325	0	no
g_Escherichia-Shigella_ASV1	0	0	0	4.84011e-05	3.38421e-05	no							g_Bacteroidetes_vadinHA17_ASV2	0	0	0	0	0.00019797	no							o_Micrococcales_ASV1	0.000179883	0.000261131	0	0.000135076	no						g_Candidatus_Solibacter_ASV1	0.00106261	0.000722345	0.00115047	0.00119387	0.0030424	no							g_Sporomusa_ASV12	0	0.000152648	0	0	0.000612727	0	no
g_Anaerolinea_ASV3	0	0	0	0.00208125	0.00121832	no							g_Anaerospora_ASV4	0.00286386	0.00445423	0.00414584	0.0046079	0	no							f_Clostridiaceae_ASV1	0	0	0	4.22112e-05	no						g_Desulfosporosinus_ASV2	0.00212523	0.00296411	0.00884045	0.00679585	0.00259872	no							g_Bacteroidetes_vadinHA17_ASV2	0.00384844	0.00204549	0.0019826	0.00141621	0.00186736	0	no
g_Candidatus_Solibacter_ASV1	0.00791917	0.00594833	0.0055515	0.00269433	0.00148905	no							g_Escherichia-Shigella_ASV1	0	0	0	5.74193e-05	0	no							g_Anaerolinea_ASV2	0.000650348	0.000691996	0	0.000700706	no						g_Desulfitobacterium_ASV7	0.000425046	0	0	0	0	no							g_Sporomusa_ASV19	0	0	0	0.00466824	0.00221749	0	no
g_Anaerospora_ASV8	0	0.00152957	0.00321402	0.000306541	0.000355342	no							g_Anaerospora_ASV5	0.00305298	0.00445423	0.00478548	0.00533282	0	no							g_Clostridium_sensu_stricto_12_ASV2	0.000249069	0.000404753	0	0.000143518	no						g_Leptolinea_ASV4	0	0	0	0	0.000147895	no							g_Escherichia-Shigella_ASV1	0.000481055	0	0	0	8.75325e-05	0	no
g_Desulfosporosinus_ASV2	0	0	0.00657414	0.0015811	0.000913737	no							g_Anaerospora_ASV6	0.00270175	0.00166422	0.00158726	0.00791668	0.00363545	no							g_Sporomusa_ASV13	0	0	0	0.000650052	no						f_Sporomusaceae_ASV4	0.00135483	0.000523078	0.00157433	0.00110203	0.00542985	no							g_Anaerolinea_ASV3	0.00243357	0.000213708	0.000575595	0.00220299	0.00035013	0.00133726	no
f_Sporomusaceae_ASV2	0.00191152	0.00152957	0.00277575	0.000500145	0.0003215	no							g_Candidatus_Solibacter_ASV1	0	0	0	0	0.0013318	no							g_Sporomusa_ASV14	0	0	0	0.000869551	no						o_uncultured_ASV1	0.000425046	0.000273993	0.000847714	0.000642851	0.000654962	no							g_Candidatus_Solibacter_ASV1	0.000735731	0.000427416	0.00051164	0.000629426	0.00113792	0	no
g_Sporomusa_ASV21	0	0	0	0.00112936	0.0009645	no							g_Anaerospora_ASV7	0.00278281	0.00352423	0.00414584	0.00470838	0	no							g_Bacteroidetes_vadinHA17_ASV2	4.15116e-05	0	0	0	no						g_Desulfosporosinus_ASV3	0.00108918	0.00144469	0.00435967	0.00224998	0.00122541	no							f_Sporomusaceae_ASV2	0.00475395	0.00283926	0.00671527	0.00325203	0.00186736	0	no
g_Desulfitobacterium_ASV8	0	0	0	0.000661482	0.000473789	no							g_Ruminiclostridium_ASV1	0.00116175	0.00127264	0.000734406	0.000244032	0	no							g_Anaerospora_ASV4	0.00614371	0.00675023	0	0.00528484	no						g_Cryptanaerobacter_ASV2	0.00223149	0.00256557	0.00230094	0	0.000295789	no							g_Sporomusa_ASV20	0	0	0	0.00220299	0.00183818	0	no
g_Sporomusa_ASV22	0	0	0	0.000112936	0.000186132	no							g_Anaerospora_ASV8	0.00259368	0.00154185	0.00156357	0.00775878	0.00332949	no							g_Escherichia-Shigella_ASV1	0.000650348	0.00108369	0.00786517	0.0010384	no						g_Bryobacter_ASV1	0.000371915	0.000124542	0.000484408	0	0	no							f_Sporomusaceae_ASV3	0.0010187	0	0	0	0.00303446	0.00441294	no
g_Clostridium_sensu_stricto_12_ASV6	0	0	0.00233747	0	3.38421e-05	no							f_Sporomusaceae_ASV2	0.00256667	0.00359765	0.00322191	0.00358871	0.000377943	no							g_Anaerospora_ASV5	0.00116232	0.00374723	0	0.00285348	no						g_Bacteroidetes_vadinHA17_ASV3	0.00106261	0.000846888	0.000847714	0.000505097	0.000338045	no							g_Leptolinea_ASV4	0	0	0	0	0.000262597	0	no
g_Anaerospora_ASV10	0	0	0	0.000661482	0.000761447	no							g_Anaerospora_ASV9	0.00283684	0.00369555	0.00438274	0.00805306	0	no							g_Anaerospora_ASV6	0.00559023	0.00331636	0	0.00496404	no						g_SJA-15_ASV2	0.000637569	0.00109597	0.00351196	0.00509689	0.00692992	no							g_Sporomusa_ASV23	0	0	0	0	0.00137134	0	no
g_Desulfosporosinus_ASV3	0	0	0	0.000984157	0	no							f_Sporomusaceae_ASV3	0.00275579	0.00271659	0	0.000122016	0	no							g_Candidatus_Solibacter_ASV1	0.000207558	0.000496148	0	0.000658495	no						g_Rhizomicrobium_ASV1	0.000478177	0.00104616	0.00211929	0.00123978	0.000971879	no							f_Sporomusaceae_ASV4	0.000905515	0.000610594	0.0012791	0.00173092	0.000875325	0	no
o_Desulfitobacteriales_ASV1	0	0	0	0	0.000118447	no							g_Desulfitobacterium_ASV8	0.000189123	0.000195791	0	0.00157185	0	no							g_Anaerospora_ASV7	0.00125918	0.00332942	0	0.00203458	no						g_D8A-2_ASV1	0.00114231	0.00136997	0.00302755	0.00234181	0.00940187	no							g_Sporomusa_ASV24	0	0	0	0	0.000992035	0	no
p_Firmicutes_ASV6	0	0	0	0.000677616	0	no							g_Sporomusa_ASV22	0	7.34214e-05	0	0	0	no							g_Ruminiclostridium_ASV1	0.0018957	0.00143622	0	0.000354574	no						c_Anaerolineae_ASV1	0.00225806	0.00283956	0.00538904	0.00303058	0.00323255	no							g_Sporomusa_ASV25	0	0	0	0	0.000962857	0	no
g_Bryobacter_ASV1	0	0.0032291	0.00131483	0.000613081	0.000186132	no							g_Desulfitobacterium_ASV9	0.00137789	0.00545766	0.000307977	0.00112685	0	no							g_Anaerospora_ASV8	0.00278128	0.00220655	0.00617978	0.00287036	no						g_Candidatus_Solibacter_ASV2	0	0	0	0	0.000253534	no							o_uncultured_ASV1	0.000481055	0.000519005	0.000703505	0.000419617	0.000962857	0	no
f_Sporomusaceae_ASV5	0.00354997	0.0032291	0.0018992	0.00467878	0.00379031	no							g_Leptolinea_ASV4	0	0	0	0	0.000125981	no							g_Bordetella_ASV1	0	0	0	6.75379e-05	no						g_Aminicenantales_ASV1	0.00201897	0.00166887	0.00302755	0.00087244	0.000443684	no							g_Desulfosporosinus_ASV3	0.00823453	0.00549534	0.00901765	0.00382901	0.00242173	0	no
p_Firmicutes_ASV7	0	0.00441876	0.00642805	0.00345262	0.00785137	no							g_Anaerospora_ASV10	0	0.000171317	2.36905e-05	0.000143548	0	no							g_Sporomusa_ASV21	0.00936778	0.00154067	0	0.00443218	no						f_Anaerolineaceae_ASV1	0.000425046	0.000373627	0.00121102	0.00123978	0.00124654	no							g_Sporomusa_ASV26	0	0	0	0.00204563	0.00113792	0	no
f_Sporomusaceae_ASV6	0.00245767	0.00458872	0.00204529	0.00275887	0.00299503	no							f_Sporomusaceae_ASV4	0.00375544	0.0046745	0.00189524	0.00237572	0	no							o_Veillonellales-Selenomonadales_ASV10	0.000525813	0.000470035	0	0.000261709	no						g_Burkholderia-Caballeronia-Paraburkholderia_ASV2	0	7.47254e-05	0	0	0	no							g_Cryptanaerobacter_ASV2	0.0021506	0.00363303	0.00287797	0	0	0.00427922	no
f_Hungateiclostridiaceae_ASV3	0	0	0.000584368	0.00145203	0.00116755	no							o_Desulfitobacteriales_ASV1	0.000162105	0.000367107	0.00189524	0.000366048	0.000125981	no							g_Clostridium_sensu_stricto_12_ASV4	0	0.000169735	0	0.000135076	no						g_Leptolinea_ASV5	0.00116888	0.000797071	0.00248259	0.00362751	0.00302128	no							g_Bryobacter_ASV1	0.000226379	0.000213708	0	0	5.8355e-05	0	no
g_Anaerolinea_ASV4	0	0	0	0.00656642	0.00472097	no							g_Bryobacter_ASV1	0	0	0	0	0.000125981	no							g_Anaerospora_ASV9	0.000276744	0.000352526	0	0.000472765	no						g_Desulfosporosinus_ASV8	0.000132827	0.000149451	0	0	0	no							g_ADurb.Bin063-1_ASV1	0.000141487	0.000213708	0	0.000472069	0	0	no
g_SJA-15_ASV1	0.00136537	0.00543848	0.00978817	0.00669549	0.00338421	no							g_Desulfitobacterium_ASV12	0	0.000587372	0	0.000940241	0	no							o_Veillonellales-Selenomonadales_ASV11	0	0.000169735	0	0	no						g_Cryptanaerobacter_ASV3	0.00324097	0.00191795	0.00314865	0	0	no							p_Firmicutes_ASV7	0	0	0	0	0.00177983	0	no
f_Sporomusaceae_ASV8	0.00409612	0.00509857	0.00350621	0.00111323	0.0010491	no							g_Desulfitobacterium_ASV13	0	0	0	0	0.000215967	no							g_Desulfitobacterium_ASV9	0.000207558	1.30565e-05	0	5.90957e-05	no						g_Syntrophomonas_ASV3	7.96961e-05	0	0	0	0	no							g_Bacteroidetes_vadinHA17_ASV3	0.000509352	0.00097695	0	0	0.000175065	0	no
c_Anaerolineae_ASV1	0.00273075	0.00220938	0	0.000451744	0.0003215	no							f_Sporomusaceae_ASV6	0.000540351	0.00110132	0.000307977	0.00016508	0	no							g_Anaerospora_ASV10	0.00398511	0.00263742	0	0.00339378	no						g_Cryptanaerobacter_ASV4	0.00124857	0.000846888	0	0	0.000295789	no							g_SJA-15_ASV2	0.000905515	0.000366356	0	0.00125885	0.00175065	0.00588393	no
g_Leptolinea_ASV6	0	0	0	0.000838953	0	no							o_Veillonellales-Selenomonadales_ASV15	0.000162105	0	0	0	0	no							o_Veillonellales-Selenomonadales_ASV13	0.000166046	0.00037864	0	0	no						f_Hungateiclostridiaceae_ASV4	0.000717265	0.00109597	0.00405692	0.00197447	0.00116203	no							g_Pandoraea_ASV1	0	0.000183178	0	0	0	0	no
g_Ruminiclostridium_ASV2	0.000819224	0	0	0.000322674	0.000862973	no							f_Hungateiclostridiaceae_ASV3	0	0	0	0	0.00100785	no							o_Desulfitobacteriales_ASV1	0.000124535	0.000104452	0	7.59801e-05	no						f_Sporomusaceae_ASV10	0.00239088	0.00226667	0.00326975	0.00261732	0.00219729	no							g_Rhizomicrobium_ASV1	0.00084892	0.00097695	0.0012791	0.00267506	0.00122545	0	no
g_Desulfitobacterium_ASV20	0.0021846	0	0	0.00537253	0.0013706	no							f_Sporomusaceae_ASV8	0.0017021	0.00141948	0.000426429	9.33063e-05	0.000233964	no							f_Hungateiclostridiaceae_ASV3	0.000428953	0.000535318	0	0.000236383	no						g_SJA-15_ASV3	0.000239088	0.000249085	0.000847714	0	0.00183812	no							g_Candidatus_Solibacter_ASV2	0	0	0	0	0.000437662	0	no
g_Anaerovorax_ASV1	0.00163845	0.00186948	0.00160701	0.000838953	0.00101526	no							c_Anaerolineae_ASV1	0.000513333	0.000538424	0.000118453	0.000129193	0	no							g_Pandoraea_ASV1	0	0.000483092	0	3.3769e-05	no						g_RBG-13-54-9_ASV1	0.00111575	0.00156923	0.00314865	0	0.00160571	no							g_Aminicenantales_ASV1	0.0031976	0.00299191	0.00351752	0.00104904	0.00107957	0	no
g_Spirochaeta_ASV2	0	0	0	0.000145203	6.76842e-05	no							g_Sporomusa_ASV27	0.00559263	0.00386686	0.0032456	0.000588548	0	no							g_Fonticella_ASV1	0	0	0	8.44224e-05	no						g_Anaerovorax_ASV1	0.000637569	0.000871796	0.00060551	0.000367343	0.000549323	no							f_Anaerolineaceae_ASV1	0	0.000152648	0	0	0	0	no
g_Spirochaeta_ASV3	0.00245767	0.00169952	0	0	0	no							g_Oxobacter_ASV2	0.000270175	0.000195791	0	5.74193e-05	0	no							g_Anaerofustis_ASV1	0.00246302	0.0015929	0	0.00229629	no						g_Spirochaeta_ASV2	0.000132827	0.000224176	0.000242204	0	0.000211278	no							g_Desulfosporosinus_ASV8	0.000226379	0.000183178	0	0	0	0	no
c_Clostridia_ASV1	0.00163845	0.000339905	0	0.000951889	0.000439947	no							g_Burkholderia-Caballeronia-Paraburkholderia_ASV2	0	0.000122369	0	0	0	no							g_Burkholderia-Caballeronia-Paraburkholderia_ASV2	0	0.000574488	0	0	no						c_Clostridia_ASV1	7.96961e-05	0	0	0	0	no							g_Cryptanaerobacter_ASV3	0	0	0	0	0.00665247	0	no
o_Oscillospirales_ASV2	0	0	0	3.22674e-05	0	no							f_Enterobacteriaceae_ASV1	0	0	0	2.87096e-05	0	no							f_Enterobacteriaceae_ASV1	0	0.000117509	0.00393258	0.000126634	no						g_Cryptanaerobacter_ASV5	0	2.49085e-05	0.000484408	0	0.000295789	no							g_Syntrophomonas_ASV3	0.000198081	0	0	0.00104904	0.00105039	0	no
p_Firmicutes_ASV9	0.00300382	0.00118967	0.00131483	0.000709884	0.00081221	no							o_Symbiobacteriales_ASV3	0.00494421	0.00398923	0.00165834	0.000322984	0	no							o_Symbiobacteriales_ASV3	0.000484302	0	0	0.00022794	no						g_Sporomusa_ASV35	0.00228462	0.00199268	0.00411747	0.00289283	0.000908495	no							f_Hungateiclostridiaceae_ASV4	0.0010753	0.00103801	0.00211051	0.00398636	0.000671082	0	no
o_uncultured_ASV2	0.00273075	0.000849762	0.00102264	0.00174244	0.00170903	no							g_Sporomusa_ASV28	0.000594386	0.00107685	0.00113714	0.00214605	0.00111583	no							g_Leptolinea_ASV6	0	0	0	0.0022794	no						g_Desulfosporosinus_ASV11	0.00034535	0.000523078	0	0	0	no							f_Sporomusaceae_ASV10	0	0	0	0	0.000262597	0.00120353	no
g_Candidatus_Koribacter_ASV1	0	0	0	0.00122616	0.00186132	no							g_Sporomusa_ASV29	0	0	0.00108976	0.00231113	0.000935858	no							g_Ruminiclostridium_ASV2	0.00136988	0.00174958	0	0.000607841	no						g_TSAC18_ASV1	0	0.000149451	0	0	0.000105639	no							g_SJA-15_ASV3	0.000254676	0.000152648	0	0.00104904	0.00160476	0.00762236	no
g_KD4-96_ASV1	0	0	0	0.000903488	0.000253816	no							g_Leptolinea_ASV6	0	0	0	0.00129193	0	no							f_Rhodanobacteraceae_ASV1	0	5.22261e-05	0	0	no						p_Firmicutes_ASV8	0	4.98169e-05	0	0	0	no							g_RBG-13-54-9_ASV1	0.000735731	0.00174019	0.00217447	0.00136376	0.00137134	0	no
g_Desulfosporosinus_ASV20	0.00300382	0.0032291	0	0	0	no							g_Ruminiclostridium_ASV2	0	0	0	0	0.000575912	no							g_Anaerovorax_ASV1	0.000387441	0.000483092	0	0.000709148	no						p_Firmicutes_ASV9	7.96961e-05	0	0	0	0.00019015	no							g_Anaerovorax_ASV1	0	0	0	0	0.00058355	0.000936079	no
f_Desulfotomaculales_ASV1	0.0054615	0.00798776	0	0.000613081	0.000253816	no							f_Sporomusaceae_ASV9	0	0	0	0	0.000287956	no							o_Veillonellales-Selenomonadales_ASV19	0.00103779	0.00178875	0	0.00162091	no						g_Pelotomaculum_ASV3	0	0	0	0.000734686	0.00213391	no							g_Spirochaeta_ASV2	0.000679136	0.000274767	0	0	0.000525195	0	no
g_Sporomusa_ASV52	0	0	0	0.000790552	0.000981421	no							f_Sporomusaceae_ASV10	0.000918596	0	0	0	0	no							g_Anaerospora_ASV13	0.00222779	0.000953127	0	0.00142674	no						o_uncultured_ASV3	0	0	0	0.000505097	0	no							g_Cryptanaerobacter_ASV5	0.00118849	0.00314456	0.00409312	0.0037241	0.00110874	0	no
g_Syntrophomonas_ASV10	0	0	0	6.45349e-05	0	no							g_SJA-15_ASV3	0	0	0	0	0.000287956	no							f_Sporomusaceae_ASV14	0	0.000182791	0	0	no						f_Sporomusaceae_ASV15	0	0	0	0	0.00365511	no							g_Sporomusa_ASV35	0	0	0	0	0	0.00427922	no
g_Sporomusa_ASV61	0	0	0	0	0.00116755	no							g_Desulfitobacterium_ASV20	0	0	0	0	8.99863e-05	no							c_Clostridia_ASV1	0.000262907	0.000208905	0	0.000236383	no						g_Ruminiclostridium_ASV6	0.000212523	0	0	0	0.00401428	no							g_Sporomusa_ASV36	0.00169784	0.00146543	0.00479662	0.00535012	0.00148805	0	no
g_DTU014_ASV6	0	0	0	0	0.000270737	no							o_Veillonellales-Selenomonadales_ASV18	0	0	0	0.00292121	0	no							o_Symbiobacteriales_ASV5	0.00131453	0.000835618	0	0.000633168	no						g_Desulfosporosinus_ASV13	0.00223149	0.00186813	0	0	0.000739473	no							g_Desulfosporosinus_ASV11	0.00359376	0.00274767	0.00300588	0	0.000875325	0.00414549	no
g_DTU014_ASV8	0	0	0	0.000403343	0.000473789	no							g_Sporomusa_ASV31	0.00367438	0.00237396	0.00194262	0.000495241	0	no							g_Desulfitobacteriales_ASV1	0.00124535	0.00101841	0	0.00108905	no						g_Lutispora_ASV2	0.00106261	0.000473261	0.00575235	0.0017908	0	no							g_TSAC18_ASV1	0.000707434	0.00128225	0.00332566	0.00267506	0.00347212	0	no
g_TSAC18_ASV2	0	0	0.00116874	0.000306541	0.000355342	no							f_Sporomusaceae_ASV12	0.00335017	0.00279001	0	0.000179435	0	no							g_Spirochaeta_ASV4	4.15116e-05	0	0	0	no						f_Anaerolineaceae_ASV3	0.000212523	0	0	0	0	no							g_1921-3_ASV11	0.000113189	0	0	0	0	0	no
g_Anaerospora_ASV16	0	0.00118967	0	0.000322674	0.000304579	no							g_Sporomusa_ASV33	0.00440386	0.00212922	0.00180048	0.000265564	0	no							g_Leptolinea_ASV7	0	0	0	0.00238915	no						g_TK10_ASV1	0.000371915	0.000298902	0.00102937	0.000734686	0.000126767	no							g_Anaerovorax_ASV2	0.00149976	0.00161807	0.00236633	0.00314713	0.00248009	0.00120353	no
f_Sporomusaceae_ASV37	0	0	0	9.68023e-05	0.000186132	no							o_Veillonellales-Selenomonadales_ASV20	0	0	0	0.0026054	0	no							g_Desulfurispora_ASV1	0.000401279	0.000535318	0	0.000582514	no						c_Anaerolineae_ASV2	0.00124857	0.00114579	0.00193763	0.00101019	0.000823984	no							p_Firmicutes_ASV8	0.00121679	0.00167913	0.0032617	0.00199318	0.00274268	0	no
g_TK10_ASV3	0	0	0	0.000274273	0	no							c_Clostridia_ASV1	0.00121579	0.000954479	0.000852858	0.000444999	0.000431934	no							g_Sedimentibacter_ASV3	0	0	0	0.00201769	no						g_Sporomusa_ASV45	0.00175331	0.00129524	0.00345141	0	0	no							p_Firmicutes_ASV9	0.000282973	0	0.000319775	0	0	0.000401177	no
p_Firmicutes_ASV14	0.00518842	0.00237933	0	0	0.00016921	no							g_Sporomusa_ASV37	0	0.00161527	0	0.00191637	0.00138579	no							o_Veillonellales-Selenomonadales_ASV23	0.000761046	0.000483092	0	0.000877993	no						g_SJA-15_ASV4	0	0	0	0	0.00350722	no							g_Pelotomaculum_ASV3	0	0	0	0.000786782	0.00134216	0	no
f_Syntrophomonadaceae_ASV1	0	0	0	0.000209738	0.000456868	no							o_Micrococcales_ASV2	0	0	0	0.00236137	0.00415737	no							o_Veillonellales-Selenomonadales_ASV24	0.000387441	0.000574488	0	0.000953973	no						f_Sporomusaceae_ASV19	0.000371915	0.000373627	0.00157433	0.00133162	0.000908495	no							g_Sporomusa_ASV38	0.000594244	0.000610594	0.00351752	0.00535012	0.00119628	0	no
g_Anaerovorax_ASV8	0	0	0	0.000112936	0.000304579	no							g_Clostridium_sensu_stricto_10_ASV2	0	0	0	0	0.000485926	no							g_Desulfitobacteriales_ASV2	0	0.000992297	0	0.000802013	no						g_D8A-2_ASV3	0	0	0.000847714	0	0	no							g_Gracilibacter_ASV1	0	0	0	0	0	0.00494785	no
o_Symbiobacteriales_ASV15	0	0	0	0.000258139	0.000135368	no							g_Desulfitobacterium_ASV24	0.00164807	0.00335291	0.000355358	0	0	no							g_Christensenellaceae_R-7_group_ASV1	0	0	0	0.0014183	no						g_Dehalobacter_ASV3	0	0	0	0	0.00156346	no							g_Candidatus_Koribacter_ASV1	0	0	0	0	0.00023342	0	no
f_Propionibacteriaceae_ASV1	0	0	0	8.06686e-05	0	no							o_Veillonellales-Selenomonadales_ASV22	0.000864561	0.00115027	0.000284286	3.58871e-05	0	no							o_Veillonellales-Selenomonadales_ASV25	0.000332093	0.000809505	0	0.000658495	no						g_Gracilibacter_ASV2	0	0	0	0	0.000401428	no							o_uncultured_ASV3	0.000877218	0.000488475	0.00140701	0.000419617	0.000379307	0	no
f_Sporomusaceae_ASV52	0	0	0.000438276	0	0	no							g_Gracilibacter_ASV1	0	0	0.000426429	0.00151443	0.00248362	no							f_Oscillospiraceae_ASV2	0	0	0	0.000768244	no						g_Desulfosporosinus_ASV20	0	0	0	0	0.000971879	no							g_Sporomusa_ASV41	0.000594244	0.000641123	0.00230238	0.00487805	0.00137134	0	no
o_Symbiobacteriales_ASV17	0	0	0.00073046	9.68023e-05	0.000101526	no							g_Candidatus_Koribacter_ASV1	0	0	0	0	0.000125981	no							o_uncultured_ASV5	0.000456627	0.000156678	0	0.000109749	no						o_Veillonellales-Selenomonadales_ASV28	0.000796961	0.00114579	0	0	0	no							f_Sporomusaceae_ASV15	0.000650839	0	0	0	5.8355e-05	0	no
p_Firmicutes_ASV22	0	0	0	0.000112936	0.000118447	no							g_Sporomusa_ASV39	0.000891579	0.000416055	0.000900239	0.000990483	0	no							g_Dehalobacter_ASV4	0.000567325	0.000561431	0	0.000363016	no						f_Christensenellaceae_ASV2	0.000159392	0.000273993	0	0	0	no							g_Ruminiclostridium_ASV6	0	0	0	0	0	0.000936079	no
f_Sporomusaceae_ASV60	0	0	0.000292184	1.61337e-05	1.6921e-05	no							o_Symbiobacteriales_ASV7	0.00237754	0.00337739	0	0	0	no							f_Christensenellaceae_ASV1	0.000802557	0	0	0.000574072	no						f_Sporomusaceae_ASV22	0	0	0	0	0.00230293	no							g_Sporomusa_ASV43	0.000339568	0.000854831	0.00204656	0.00445843	0.00110874	0	no
g_KD4-96_ASV5	0	0	0	0.000193605	0	no							g_Sporomusa_ASV40	0.000189123	0.000416055	0.000687025	0.000911531	0.000503923	no							o_Veillonellales-Selenomonadales_ASV29	0	0	0	0.000996184	no						f_Sporomusaceae_ASV23	0.000318784	0.000473261	0.000908265	0.000275507	0.00103526	no							f_Anaerolineaceae_ASV3	0.00308441	0.00152648	0.000959325	0	0.000262597	0	no
o_Symbiobacteriales_ASV20	0	0.00203943	0	0	0	no							g_Sporomusa_ASV42	0	0	0	0.00119145	0.00039594	no							f_Oscillospiraceae_ASV3	0	0	0	0.000709148	no						g_Hydrogenispora_ASV5	0.000451611	0.000249085	0.000726612	0	0	no							g_TK10_ASV1	0	0.000183178	0.00051164	0	0.000175065	0	no
f_Sporomusaceae_ASV63	0	0	0.00073046	9.68023e-05	0	no							g_Ruminiclostridium_ASV6	0	0	0	0	0.000341948	no							o_Veillonellales-Selenomonadales_ASV30	0	0	0	0.000953973	no						g_D8A-2_ASV6	0	0.000199268	0.000726612	0	0	no							g_Sporomusa_ASV46	0	0	0.00223842	0.00487805	0.00119628	0	no
f_Sporomusaceae_ASV69	0	0	0	0.00012907	0	no							g_Sporomusa_ASV44	0.00205333	0.00122369	0.000758096	0.000186613	0	no							f_Sporomusaceae_ASV24	0	0	0	0.00015196	no						g_RBG-13-54-9_ASV5	0.000159392	0.000174359	0.000666061	0	0.000739473	no							g_Desulfitobacterium_ASV28	0	0	0	0.0048256	0.00210078	0	no
f_Anaerolineaceae_ASV10	0	0	0	0.000112936	0	no							g_Pelosinus_ASV1	0.00229649	0.000807636	0.000900239	0.00019379	0	no							o_Veillonellales-Selenomonadales_ASV34	1.38372e-05	0	0	0.000818897	no						o_Oscillospirales_ASV4	0.000212523	0.000149451	0.00060551	0	0	no							g_Sporomusa_ASV47	0.000764028	0	0	0.00487805	0.00122545	0	no
f_Sporomusaceae_ASV72	0	0	0	0.000112936	0	no							f_Sporomusaceae_ASV18	0.00105368	0.000954479	0.00045012	0.000488064	0	no							g_Oxobacter_ASV6	0.000110698	0	0	0	no						g_D8A-2_ASV7	0.000318784	0.000373627	0	0	0.000528195	no							g_Candidatus_Woesebacteria_ASV1	0.0010187	0.000427416	0.000703505	0.00246525	0.00134216	0	no
g_TK10_ASV5	0	0	0	0.000112936	0	no							o_Veillonellales-Selenomonadales_ASV26	0.00232351	0.00176211	0	0	0	no							f_Sporomusaceae_ASV27	0.000608836	0	0	0.000253267	no						f_Sporomusaceae_ASV25	0	0	0	0.00087244	0.00150007	no							g_Cryptanaerobacter_ASV6	0.00226379	0.00192337	0	0.000576974	0	0.00227334	no
o_Oscillospirales_ASV19	0	0	0.00102264	0	0	no							g_Sporomusa_ASV48	0.00189123	0.000881057	0.000710715	0.000100484	0	no							o_Veillonellales-Selenomonadales_ASV37	0	0	0	0.000709148	no						f_Sporomusaceae_ASV26	0.00074383	0.000821979	0	0	0.000591578	no							g_D8A-2_ASV3	0	0	0.00294193	0.00146866	0.00157558	0.000534902	no
c_Clostridia_ASV33	0	0	0	8.06686e-05	0	no							o_Symbiobacteriales_ASV8	0.00148596	0.00203133	0	0	0	no							g_Ruminiclostridium_ASV11	0.00044279	0.000665883	0	0	no						g_Dehalobacter_ASV5	0	0	0	9.18358e-05	6.33834e-05	no							g_Sporomusa_ASV49	0	0	0	0.00535012	0.00110874	0	no
f_Christensenellaceae_ASV18	0	0	0	8.06686e-05	0	no							o_Veillonellales-Selenomonadales_ASV27	0.00164807	0.00168869	0	0	0	no							f_Christensenellaceae_ASV3	0.000166046	0.0003003	0	0.00033769	no						g_Sporomusa_ASV55	0	0	0.00217984	0.00137754	0.0003803	no							g_Dehalobacter_ASV3	0	0	0	0	0.00157558	0	no
g_RBG-13-54-9_ASV13	0.00136537	0	0	0	0	no							g_Gracilibacter_ASV2	0	0	0	0	0.000485926	no							o_Oscillospirales_ASV5	0	6.52827e-05	0	0	no						g_Desulfosporosinus_ASV28	0	0	0	0.00174488	0.000887368	no							g_Desulfurispora_ASV3	0.00149976	0.000793772	0.00121514	0	0	0	no
f_Anaerolineaceae_ASV14	0	0	0	0	5.07631e-05	no							g_KD4-96_ASV1	0	0	0	0.000337338	0	no							g_Anaerospora_ASV16	1.38372e-05	0	0	8.44224e-06	no						o_Gaiellales_ASV1	0	0.000273993	0	0.000459179	8.45112e-05	no							g_Clostridium_sensu_stricto_12_ASV13	0	0.000274767	0	0	0	0	no
f_Sporomusaceae_ASV80	0	0	0	0	5.07631e-05	no							g_Lutispora_ASV3	0.000999649	0.000881057	0.000876549	0.000107661	0	no							o_Oscillospirales_ASV7	0.000373604	0.000365583	0	0	no						o_Veillonellales-Selenomonadales_ASV38	0.000265654	0.000423444	0.000726612	0	0	no							o_Veillonellales-Selenomonadales_ASV28	0	0.000702183	0	0	0	0	no
o_Veillonellales-Selenomonadales_ASV78	0	0.000509857	0	0	0	no							f_Promicromonosporaceae_ASV1	0	0.000122369	0	0	0	no							g_Hydrogenispora_ASV16	0	0.000130565	0	0.000211056	no						f_Sporomusaceae_ASV31	0	0	0	0	0.00130992	no							f_Christensenellaceae_ASV2	0.000764028	0.000305297	0.00038373	0	0.000291775	0	no
g_Moorella_ASV2	0	0	0	0	3.38421e-05	no							g_Pelosinus_ASV2	0.00135088	0.000660793	0.000521191	0.000150726	0	no							f_Ktedonobacteraceae_ASV49	0	0.000156678	0	0	no						g_Longilinea_ASV1	0	0	0	0	0.00156346	no							g_SJA-28_ASV1	0	0	0	0	0.00332623	0.00615138	no
g_Sporomusa_ASV83	0	0	0	0	3.38421e-05	no							p_Firmicutes_ASV10	0.000810526	0.00119922	0.000592263	9.33063e-05	0	no							f_Sporomusaceae_ASV47	0	0.000313357	0	0	no						g_Sporomusa_ASV59	0	0	0	0.000551015	0.000295789	no							f_Sporomusaceae_ASV23	0.000169784	0	0	0	0	0	no
f_Sporomusaceae_ASV84	0	0	0	0	1.6921e-05	no							g_Sporomusa_ASV51	0.00202632	0.00100343	0	0	0	no							g_Cutibacterium_ASV1	0	0.000117509	0	0	no						g_Dehalobacter_ASV6	0	0	0	0	0.000359173	no							g_D8A-2_ASV6	0.00042446	0.000915891	0.00134305	0	0.000554372	0	no
f_Sporomusaceae_ASV85	0	0	0	0	1.6921e-05	no							g_SJA-28_ASV1	0	0	0	0	0.0019797	no							g_Syntrophomonas_ASV15	0.000152209	0.000104452	0	0	no						g_SAR324_clade(Marine_group_B)_ASV1	0.00039848	0.000249085	0.000787163	0.000183672	0	no							g_RBG-13-54-9_ASV5	0.000169784	0	0	0	8.75325e-05	0	no
g_Cryptanaerobacter_ASV12	0	0	0	1.61337e-05	0	no							g_Desulfosporosinus_ASV22	0	0.000440529	0.000213215	0	0.00106184	no							g_Clostridium_sensu_stricto_8_ASV5	0	0.000182791	0	0	no						g_Pelotomaculum_ASV7	0	0	0	0.000183672	0.00103526	no							o_Oscillospirales_ASV4	0.000565947	0.000183178	0.000319775	0	0.000904502	0.000802354	no
g_Pelotomaculum_ASV21	0	0	0	0	1.6921e-05	no							o_Veillonellales-Selenomonadales_ASV31	0	0	0.00267703	0	0	no							g_D8A-2_ASV16	0	7.83392e-05	0	5.90957e-05	no						g_Sporomusa_ASV60	0	0	0.000787163	0.000688768	0.000274661	no							g_D8A-2_ASV7	0.000481055	0.000915891	0	0	0	0	no
g_Sporomusa_ASV84	0	0	0	0	1.6921e-05	no							o_Veillonellales-Selenomonadales_ASV35	0	0	0.00232167	0	0	no							f_Sporomusaceae_ASV60	0	0.000104452	0	0	no						o_Syntrophales_ASV1	0.000185958	0.000249085	0.00108992	0	0.000169022	no							g_RBG-13-54-9_ASV6	0	0	0	0.000524521	0.00248009	0	no
o_Veillonellales-Selenomonadales_ASV84	0	0	0	1.61337e-05	0	no							o_Veillonellales-Selenomonadales_ASV36	0	0	0.0022506	0	0	no							g_Desulfosporosinus_ASV38	0	0.000156678	0	0	no						g_Chthonomonadales_ASV1	0.000106261	0.000149451	0	0	0.000718345	no							g_Dehalobacter_ASV5	0	0.000122119	0.00025582	0.000576974	0.00046684	0.000802354	no
o_Veillonellales-Selenomonadales_ASV85	0	0	0	1.61337e-05	0	no							g_Syntrophomonas_ASV10	0.000594386	0.000930005	0.000379048	8.61289e-05	0	no							f_Ruminococcaceae_ASV11	0	0.000143622	0	0	no						g_Pelotomaculum_ASV8	0	0	0	0	0.000802856	no							o_Gaiellales_ASV1	0.00053765	0.000335827	0.00076746	0	0.000262597	0	no
o_Veillonellales-Selenomonadales_ASV86	0	0	0	1.61337e-05	0	no							g_Anaerovorax_ASV4	0.000702456	0.000783162	0	0.000229677	0	no							f_Christensenellaceae_ASV14	0	0.000130565	0	0	no						g_Anaerofustis_ASV2	0.000159392	0	0	0	0.00019015	no							o_Veillonellales-Selenomonadales_ASV38	0.000198081	0.000519005	0.00076746	0	0	0	no
													p_Firmicutes_ASV12	0.000675438	0	0	0	0.000107984	no							g_Fonticella_ASV8	0	0.000130565	0	0	no						g_Anaerovorax_ASV7	0.000823526	0.000249085	0.000544959	0.000137754	8.45112e-05	no							f_Sporomusaceae_ASV31	0	0	0.00076746	0	0	0	no
													g_Sporomusa_ASV58	0.00208035	0	0	0	0	no							o_Symbiobacteriales_ASV22	0	0.000130565	0	0	no						g_Cryptanaerobacter_ASV8	0.000637569	0.000622712	0	0	0	no							g_Longilinea_ASV1	0	0	0	0	0	0.000668628	no
													o_Symbiobacteriales_ASV10	0.000756491	0.000587372	0	0	0	no							o_Veillonellales-Selenomonadales_ASV62	0	0	0	8.44224e-05	no						o_uncultured_ASV7	0.000159392	9.96338e-05	0	0	0.00067609	no							g_Sporomusa_ASV59	0	0	0	0	0.000175065	0	no
													g_Anaerovorax_ASV6	0.000918596	0	0	0.000294274	0	no							g_Bosea_ASV1	0	0.000117509	0	0	no						g_D8A-2_ASV10	0.000318784	0.000523078	0	0	0	no							g_SAR324_clade(Marine_group_B)_ASV1	0.000311271	0.000183178	0	0	0.00011671	0	no
													g_Hydrogenispora_ASV7	0.000702456	0.000709741	0.000402739	0	0.000341948	no							g_Moorella_ASV1	0	7.83392e-05	0	2.53267e-05	no						o_Oscillospirales_ASV8	0	0	0	0	0.000845112	no							g_Pelotomaculum_ASV7	0	0	0	0	0.000525195	0	no
													o_Oscillospirales_ASV5	0	4.89476e-05	0	0	0	no							f_Sporomusaceae_ASV70	0	0.000104452	0	0	no						g_Sporomusa_ASV63	0	0	0	0	0.000232406	no							g_Sporomusa_ASV60	0.000396163	0	0.000319775	0	0	0	no
													g_TSAC18_ASV2	0.000162105	0.000195791	0	0	0	no							g_Anaerovorax_ASV10	4.15116e-05	0	0	4.22112e-05	no						g_Pelotomaculum_ASV11	0	0	0	0	0.000760601	no							o_Syntrophales_ASV1	0	0.000122119	0	0	0	0	no
													o_Veillonellales-Selenomonadales_ASV40	5.40351e-05	7.34214e-05	0.000734406	0.000186613	0	no							g_Geobacillus_ASV1	0.000110698	0	0	0	no						g_Sporomusa_ASV64	0.000132827	0.000249085	0.000484408	0	2.11278e-05	no							g_Sporomusa_ASV62	0	0.000488475	0.00223842	0.000314713	0.00011671	0	no
													g_Anaerospora_ASV16	0	4.89476e-05	2.36905e-05	7.89515e-05	1.79973e-05	no							g_Ruminiclostridium_ASV47	0	0	0	5.90957e-05	no						f_Anaerolineaceae_ASV4	0	9.96338e-05	0.000302755	0	8.45112e-05	no							g_Chthonomonadales_ASV1	0	0	0	0	0.000437662	0	no
													g_DTU014_ASV9	0.000513333	0.000342633	0.000307977	7.89515e-05	0	no							o_Oscillospirales_ASV18	0	9.13957e-05	0	0	no						g_Sporomusa_ASV65	0	0.000298902	0.00108992	0	0	no							g_Pelotomaculum_ASV8	0	0	0	0	0.000320952	0	no
													g_Pelosinus_ASV3	0.00118877	0	0	0	0	no							f_Peptostreptococcaceae_ASV2	0	0	0	5.06534e-05	no						g_Christensenellaceae_R-7_group_ASV6	0	0	0	0	0.000485939	no							g_Anaerofustis_ASV2	0.000282973	0.000244238	0.00038373	0.000944138	0	0	no
													o_Symbiobacteriales_ASV13	0.000432281	0	0	0	0	no							g_Hydrogenispora_ASV50	0	7.83392e-05	0	0	no						g_Sporomusa_ASV67	0	0	0	0	0.000105639	no							f_Sporomusaceae_ASV37	0.000226379	0	0	0	0	0	no
													g_Anaerovorax_ASV8	0.000189123	0.000122369	0	0	0	no							g_Syntrophomonas_ASV20	8.30231e-05	0	0	0	no						g_Fimbriimonadaceae_ASV1	0	9.96338e-05	0	0	0.000401428	no							g_Cryptanaerobacter_ASV7	0	0	0	0	0.00046684	0	no
													p_Firmicutes_ASV15	0.00010807	0.000391581	0.000355358	0	0	no							f_Sporomusaceae_ASV76	6.9186e-05	0	0	0	no						g_Christensenellaceae_R-7_group_ASV7	0.000292219	0.000249085	0	0	0	no							g_Cryptanaerobacter_ASV8	0	0	0	0	0	0.00401177	no
													o_Veillonellales-Selenomonadales_ASV50	0	0.000709741	0	0	0	no							g_Acinetobacter_ASV1	0	6.52827e-05	0	0	no						g_ADurb.Bin180_ASV1	0	0	0	0.000275507	0	no							g_D8A-2_ASV9	0.00053765	0.000854831	0	0	0	0	no
													f_Oscillospiraceae_ASV4	0.000135088	9.78953e-05	0.000165834	8.61289e-05	0.000107984	no							g_Sulfurospirillum_ASV1	4.15116e-05	2.61131e-05	0	0	no						o_Oscillospirales_ASV12	0.000239088	0.000174359	0	0	0	no							g_D8A-2_ASV10	0	0.000274767	0	0	0	0	no
													g_Hydrogenispora_ASV22	0.00032421	9.78953e-05	0	8.61289e-05	0	no							g_Anaerovorax_ASV12	0	5.22261e-05	0	0	no						c_Clostridia_ASV22	0	0.000124542	0	0	0	no							g_Sporomusa_ASV63	0	0	0	0.000839234	0	0	no
													f_Christensenellaceae_ASV9	0.000243158	0.000269212	0	5.02419e-05	0	no							g_Ruminiclostridium_ASV58	5.53488e-05	0	0	0	no						g_Leptolinea_ASV11	0.000371915	0	0	0	0	no							g_KD4-96_ASV2	0.000141487	0	0	0	0	0	no
													g_Syntrophomonas_ASV13	0	0.000636319	0	0	0	no							g_Ruminiclostridium_ASV60	0	5.22261e-05	0	0	no						f_Anaerolineaceae_ASV8	0.000185958	0.000149451	0	0	0	no							f_Anaerolineaceae_ASV4	0.000254676	0.000366356	0	0	0	0	no
													g_Anaerosporomusa_ASV1	0	0	0	0	0.000611907	no							f_Syntrophomonadaceae_ASV10	1.38372e-05	0	0	0	no						g_ADurb.Bin180_ASV2	0	0	0	0	0.000232406	no							f_Sporomusaceae_ASV42	0.000226379	0.000457945	0.000703505	0	0	0	no
													f_Hungateiclostridiaceae_ASV28	0.000243158	0.000342633	0	0	0	no							g_Lutispora_ASV5	0	0	0	2.53267e-05	no						f_Peptococcaceae_ASV4	0	9.96338e-05	0.000363306	0	0	no							g_Pelosinus_ASV4	0	0	0	0	0.000992035	0	no
													g_D8A-2_ASV12	0	0	0.000307977	7.17741e-05	0	no							g_Pelotomaculum_ASV17	0	0	0	2.53267e-05	no						g_ADurb.Bin180_ASV3	0	0.000224176	0	0	0	no							g_Pelosinus_ASV5	0	0	0	0	0.000992035	0	no
													c_Clostridia_ASV14	0	0	0	0.000157903	0.000251962	no							p_Firmicutes_ASV31	0	0	0	2.53267e-05	no						o_Veillonellales-Selenomonadales_ASV63	0	0.000224176	0	0	0	no							g_Anaerofustis_ASV3	0	0	0	0	0.000846147	0.00187216	no
													p_Firmicutes_ASV18	0	0.00051395	0	0	0	no							f_Spirochaetaceae_ASV6	0	2.61131e-05	0	0	no						c_Clostridia_ASV30	0	0	0	0	0.000169022	no							f_Hungateiclostridiaceae_ASV26	0	9.15891e-05	0	0	0.000729437	0.00160471	no
													g_Syntrophomonas_ASV14	0.00021614	0	0	8.61289e-05	0.000107984	no							g_Christensenellaceae_R-7_group_ASV17	0	2.61131e-05	0	0	no						g_Chthonomonadales_ASV3	0	0	0	0.000367343	0	no							g_Christensenellaceae_R-7_group_ASV6	0	0	0	0	0.000145887	0	no
													g_Ruminiclostridium_ASV30	0.000189123	0.000171317	4.7381e-05	1.43548e-05	0	no							g_Corynebacterium_ASV2	0	0	0	1.68845e-05	no						f_Rhodanobacteraceae_ASV3	0	7.47254e-05	0	0	0	no							c_Clostridia_ASV9	0.00042446	0.000152648	0	0	0.000204242	0	no
													g_Ruminiclostridium_ASV32	0.000189123	0.000244738	0	0	0	no							g_Pelotomaculum_ASV19	0	2.61131e-05	0	0	no						g_Christensenellaceae_R-7_group_ASV11	0	0	0.000423857	0	0	no							c_Anaerolineae_ASV4	0.000311271	0	0	0	0.000437662	0	no
													f_Enterobacteriaceae_ASV3	0	0.000171317	0	0	0	no																		g_Sporomusa_ASV78	0	0	0.000423857	0	0	no							f_Sporomusaceae_ASV45	0	0	0	0	0.000612727	0	no
													o_Symbiobacteriales_ASV18	0	0.000391581	0	0	0	no																		o_Veillonellales-Selenomonadales_ASV69	0.000185958	0	0	0	0	no							g_Anaerosporomusa_ASV1	0	0	0	0	0.00070026	0	no
													g_Syntrophomonas_ASV17	8.10526e-05	0.000171317	0	3.58871e-05	0	no																		c_Clostridia_ASV32	0	0.000149451	0	0	0	no							g_Sporomusa_ASV67	0	0.000580064	0	0	0	0	no
													o_Veillonellales-Selenomonadales_ASV56	0.000405263	0	0	0	0	no																		g_Christensenellaceae_ASV1	0.000159392	0	0	0	0	no							g_D8A-2_ASV13	0	0	0.00140701	0	0	0	no
													g_Anaerosporomusa_ASV2	0	0	0	0	0.000269959	no																		g_D8A-2_ASV19	0	0	0.000363306	0	0	no							f_Propionibacteriaceae_ASV1	0	0	0	0	0.000437662	0	no
													o_Symbiobacteriales_ASV19	2.70175e-05	4.89476e-05	0.000236905	0	0	no																		g_TSAC18_ASV5	0.000159392	0	0	0	0	no							g_Hydrogenispora_ASV32	0	0	0	0	0.000554372	0	no
													o_Veillonellales-Selenomonadales_ASV60	0.00032421	0	0	0	0	no																		o_Veillonellales-Selenomonadales_ASV71	0	0.000149451	0	0	0	no							c_Clostridia_ASV22	0	0.000122119	0	0	0.000145887	0	no
													o_Symbiobacteriales_ASV21	0	0	0	7.89515e-05	0	no																		f_Christensenellaceae_ASV19	0	0	0	0	0.000105639	no							f_Sporomusaceae_ASV57	0.000113189	0	0	0	0	0	no
													g_Hydrogenispora_ASV46	0.000270175	0	0	0	0	no																		f_Sporomusaceae_ASV74	0	0	0	0	0.000105639	no							g_SHA-26_ASV9	0.000169784	6.10594e-05	0	0	0.000175065	0	no
													c_Clostridia_ASV27	0	0.000220264	0	0	0	no																		g_Desulfosporosinus_ASV44	0	0	0	0.000229589	0	no							g_Anaerosporomusa_ASV2	0	0	0	0	0.000379307	0	no
													o_Veillonellales-Selenomonadales_ASV64	0	0.000220264	0	0	0	no																		g_Sporomusa_ASV79	0.000132827	0	0	0	0	no							g_Christensenellaceae_R-7_group_ASV9	0	0	0	0	0.000379307	0	no
													g_Anaerovorax_ASV11	0	0	7.10715e-05	0	0	no																		f_Sporomusaceae_ASV77	0	9.96338e-05	0	0	0	no							g_RBG-13-54-9_ASV10	0.000113189	0.000274767	0	0	0	0	no
													g_Dehalobacter_ASV9	0	0.000171317	0	0	0	no																		g_Anaerovorax_ASV13	0.000106261	0	0	0	0	no							g_RBG-13-54-9_ASV11	0	0	0.000831415	0	0	0	no
													c_Actinobacteria_ASV1	0	0	2.36905e-05	7.17741e-06	0	no																		g_Bryobacter_ASV3	0	0	0	0.000183672	0	no							g_SJA-15_ASV5	0	0	0.000831415	0	0	0	no
													g_Hydrogenispora_ASV52	0.000162105	0	0	0	0	no																		g_Christensenellaceae_R-7_group_ASV13	0	0	0	0	8.45112e-05	no							f_Peptococcaceae_ASV3	0.000282973	0	0	0	0	0	no
													g_Hydrogenispora_ASV53	0	0.000146843	0	0	0	no																		g_Ruminiclostridium_ASV59	0	9.96338e-05	0	0	0	no							g_Oxobacter_ASV14	0	0	0	0.000524521	0	0	no
													p_Firmicutes_ASV26	0	0	0.000142143	0	0	no																		g_SHA-26_ASV17	0	0	0	0	8.45112e-05	no							g_Candidatus_Solibacter_ASV7	0	0	0	0	0.000262597	0.00213961	no
													f_Syntrophomonadaceae_ASV8	0.000135088	0	0	0	0	no																		g_Acetanaerobacterium_ASV2	0	7.47254e-05	0	0	0	no							g_Dehalobacter_ASV8	0	0.000274767	0	0	0	0	no
													o_Veillonellales-Selenomonadales_ASV73	0.000135088	0	0	0	0	no																		g_Christensenellaceae_R-7_group_ASV16	0	7.47254e-05	0	0	0	no							o_Veillonellales-Selenomonadales_ASV65	0	0	0	0	0.000262597	0	no
													p_Firmicutes_ASV27	0	0.000122369	0	0	0	no																		g_Hydrogenedensaceae_ASV1	0	7.47254e-05	0	0	0	no							g_Sporomusa_ASV77	0	0	0.00051164	0	0	0	no
													c_Clostridia_ASV34	0	9.78953e-05	0	0	0	no																		g_Syntrophomonas_ASV21	0	7.47254e-05	0	0	0	no							f_Rhodanobacteraceae_ASV3	0	0.000122119	0	0	0	0	no
													g_Anaerovorax_ASV14	0	9.78953e-05	0	0	0	no																		g_Cryptanaerobacter_ASV11	5.31307e-05	0	0	0	0	no							g_Cryptanaerobacter_ASV10	0	0	0	0	0.000204242	0	no
													g_BRH-c20a_ASV1	0.00010807	0	0	0	0	no																		g_Desulfurispora_ASV5	0	0	0	0	4.22556e-05	no							g_D8A-2_ASV18	0	0.000183178	0	0	0	0	no
													g_Christensenellaceae_R-7_group_ASV13	0	0	0	0	0.000341948	no																		g_FW22_ASV2	0	4.98169e-05	0	0	0	no							g_D8A-2_ASV20	0.000141487	0	0	0	0	0	no
													f_Syntrophomonadaceae_ASV10	5.40351e-05	0	0	0	0	no																		g_RBG-13-54-9_ASV15	0	0	6.0551e-05	0	2.11278e-05	no							g_D8A-2_ASV21	0	0	0.000319775	0	0	0	no
													g_Hydrogenispora_ASV58	8.10526e-05	0	0	0	0	no																		g_RBG-13-54-9_ASV16	0	0	0	0	4.22556e-05	no							g_Cutibacterium_ASV3	0.000113189	0	0	0	0	0	no
													g_Hydrogenispora_ASV60	8.10526e-05	0	0	0	0	no																		f_Hungateiclostridiaceae_ASV61	0	0	0	0	2.11278e-05	no							g_DTU014_ASV12	0	6.10594e-05	0	0	0	0	no
													o_Veillonellales-Selenomonadales_ASV79	8.10526e-05	0	0	0	0	no																															g_TSAC18_ASV6	0.000113189	0	0	0	0	0	no
													o_Symbiobacteriales_ASV23	5.40351e-05	0	0	0	0	no																															f_Hungateiclostridiaceae_ASV58	8.4892e-05	0	0	0	0	0	no
													o_Veillonellales-Selenomonadales_ASV82	5.40351e-05	0	0	0	0	no																															o_uncultured_ASV17	0	0	0	0	8.75325e-05	0	no
													o_Ignavibacteriales_ASV1	0	0	0	0	7.19891e-05	no																															f_Sporomusaceae_ASV82	0	0	0	0	5.8355e-05	0	no
													c_Anaerolineae_ASV7	0	0	0	0	0.00019797	no																															g_Chthonomonadales_ASV4	5.65947e-05	0	0	0	0	0	no
													p_Firmicutes_ASV34	0	0	0	0	7.19891e-05	no																															o_Ignavibacteriales_ASV1	0	0	0	0	0	0.0010698	no
													g_Christensenellaceae_R-7_group_ASV18	0	0	0	0	0.000107984	no																															g_Christensenellaceae_R-7_group_ASV19	0	0	0	0	0	0.00147098	no
													g_Christensenellaceae_R-7_group_ASV19	0	0	0	0	0.000215967	no																															g_Actinotalea_ASV1	0	0	0	0	0	0.000534902	no
													f_Anaerovoracaceae_ASV1	0	0	0	0	0.000143978	no																															p_Armatimonadota_ASV2	0	0	0	0	0	0.000936079	no
													g_Desulfosporosinus_ASV45	0	0	0	0	8.99863e-05	no																															c_Anaerolineae_ASV8	0	0	0	0	0	0.000802354	no
													g_Dehalobacter_ASV10	0	0	0	0	8.99863e-05	no																															f_Clostridiaceae_ASV12	0	0	0	0	0	0.000267451	no
													g_Dehalobacter_ASV11	0	0	0	0	8.99863e-05	no																															g_Clostridium_sensu_stricto_7_ASV1	0	0	0	0	0	0.000802354	no
													g_Dehalobacter_ASV12	0	0	0	0	0.00215967	no																															g_Anaerovorax_ASV15	0	0	0	0	0	0.000936079	no
													g_Pelotomaculum_ASV23	0	0	0	0	0.000143978	no																															g_Desulfosporosinus_ASV56	0	0	0	0	0	0.000133726	no
													o_Veillonellales-Selenomonadales_ASV87	0	0	0	0	5.39918e-05	no																															f_Sporomusaceae_ASV87	0	0	0	0	0	0.00213961	no
													o_Veillonellales-Selenomonadales_ASV88	0	0	0	0	0.000125981	no
													o_Veillonellales-Selenomonadales_ASV89	0	0	0	0	0.000125981	no
													o_Veillonellales-Selenomonadales_ASV90	0	0	0	0	0.000125981	no
													o_Veillonellales-Selenomonadales_ASV91	0	0	0	0	0.00739688	no
													o_Veillonellales-Selenomonadales_ASV92	0	0	0	0	0.00817076	no
													g_Anaerospora_ASV19	0	0	0	0	0.000107984	no
													g_Anaerospora_ASV20	0	0	0	0	0.000107984	no
													g_Anaerosporomusa_ASV3	0	0	0	0	0.000107984	no
													g_Sporomusa_ASV85	0	0	0	0	0.000611907	no
													g_Sporomusa_ASV86	0	0	0	0	0.000431934	no
													g_Sporomusa_ASV87	0	0	0	0	0.000773882	no
													f_Sporomusaceae_ASV86	0	0	0	0	5.39918e-05	no

### Sheet: TableS6 Abs Abundance Arc
Table S6: Absolute abundance of archaeal ASVs, calculated based on the Illumina sequencing data and on qPCR.
Table S6: a) 34DCNB-T2, b) 25DCNB-T2, c) 23DCNB-T2, d) 34DCA-T2, e) 23DCA-T2, f) Heat-killed control (KC).
(side by side)
a) 34DCNB-T2													b) 25DCNB-T2													c) 23DCNB-T2											d) 34DCA-T2													e) 23DCA-T2															f) Heat-killed control (KC)
			Total copies of 16S rRNA gene/mL (Table S4):				3.38649e+07	8.89097e+07	4.30019e+07	3.85689e+07	2.14865e+07					Total copies of 16S rRNA gene/mL (Table S4):				4.30714e+06	4.10122e+06	1.05838e+06	1.5361e+06	6.3957e+06				Total copies of 16S rRNA gene/mL (Table S4):				12536.7	7987.86	943.918	10803.3					Total copies of 16S rRNA gene/mL (Table S4):				2.61101e+06	4.46417e+06	8.26485e+06	3.02743e+06	2.16444e+07						Total copies of 16S rRNA gene/mL (Table S4):				4.17695e+06	7.76637e+06	1.58294e+07	9.2292e+06	3.94751e+07	1.19052e+08		Total copies of 16S rRNA gene/mL (Table S4):			250.545
	Relative Abundance (%)					ASV > 1% in at least one sample?	Absolute Abundance (copies of 16S rRNA gene/mL)							Relative Abundance (%)					ASV > 1% in at least one sample?	Absolute Abundance (copies of 16S rRNA gene/mL)							Relative Abundance (%)				ASV > 1% in at least one sample?	Absolute Abundance (copies of 16S rRNA gene/mL)						Relative Abundance (%)					ASV > 1% in at least one sample?	Absolute Abundance (copies of 16S rRNA gene/mL)							Relative Abundance (%)						ASV > 1% in at least one sample?	Absolute Abundance (copies of 16S rRNA gene/mL)								Relative Abundance (%)	ASV > 1% in at least one sample?	Absolute Abundance (copies of 16S rRNA gene/mL)
Taxonomic Designation_ASV#	34DCNB-T2_Day99	34DCNB-T2_Day148	34DCNB-T2_Day297	34DCNB-T2_Day517	34DCNB-T2_Day590		99	148	297	517	589		Taxonomic Designation_ASV#	25DCNB-T2_Day99	25DCNB-T2_Day148	25DCNB-T2_Day297	25DCNB-T2_Day517	25DCNB-T2_Day881		99	148	297	517	881 (After inoculation with 34DCNB-T2)		Taxonomic Designation_ASV#	23DCNB-T2_Day99	23DCNB-T2_Day148	23DCNB-T2_Day297	23DCNB-T2_Day517		99	148	297	517		Taxonomic Designation_ASV#	34DCA-T2_Day99	34DCA-T2_Day148	34DCA-T2_Day227	34DCA-T2_Day297	34DCA-T2_Day517		99	148	227	297	517		Taxonomic Designation_ASV#	23DCA-T2_Day99	23DCA-T2_Day148	23DCA-T2_Day227	23DCA-T2_Day297	23DCA-T2_Day517	23DCA-T2_Day881		99	148	227	297	517	881		Taxonomic Designation_ASV#	KC_Day417		417
g_Methanoregula_ASV1	0.902467	0.919372	0.849813	0.92571	0.955938	yes	3.0562e+07	8.17411e+07	3.65436e+07	3.57036e+07	2.05397e+07		g_Methanoregula_ASV1	0.74895	0.510889	0.214064	0.023635	0.0238563	yes	3.22583e+06	2.09527e+06	226560	36305.6	152578		g_Methanomassiliicoccus_ASV1	0.720441	0.853226	0.735294	0.761436	yes	9031.98	6815.44	694.057	8226		g_Methanocella_ASV3	0.615574	0.485952	0.402683	0.299092	0.0713885	yes	1.60727e+06	2.16937e+06	3.32812e+06	905481	1.54516e+06		g_Methanoregula_ASV1	0.467083	0.642409	0.771884	0.805792	0.822023	0.697674	yes	1.95098e+06	4.98918e+06	1.22185e+07	7.43682e+06	3.24495e+07	8.30591e+07		g_Methanoregula_ASV1	1	yes	250.545
g_Methanocella_ASV2	0.0577872	0.0451924	0.0544986	0.0387895	0.023358	yes	1.95696e+06	4.01804e+06	2.34354e+06	1.49607e+06	501881		g_Methanocella_ASV1	0.247279	0.487101	0.776787	0.967202	0.258256	yes	1.06506e+06	1.99771e+06	822134	1.48572e+06	1.65173e+06		g_Methanobacterium_ASV1	0.226453	0.121774	0.264706	0.235612	yes	2838.98	972.715	249.861	2545.38		g_Methanoregula_ASV2	0.0424842	0.0866579	0.226123	0.275481	0.466765	yes	110927	386856	1.86887e+06	833999	1.01028e+07		g_Methanocella_ASV1	0.212815	0.112593	0.100623	0.0888268	0.131543	0.0369022	yes	888919	874439	1.5928e+06	819801	5.19266e+06	4.39326e+06
g_Methanocella_ASV10	0.0163766	0.0143691	0.0174569	0.0131678	0.00811146	yes	554592	1.27755e+06	750678	507867	174287		g_Methanomassiliicoccus_ASV1	0	0	0	0	0.01132	yes	0	0	0	0	72399.7		g_Methanoregula_ASV1	0.0140281	0.0104839	0	0	yes	175.866	83.7436	0	0		g_Methanoregula_ASV1	0.061686	0.0568605	0.11901	0.128943	0.305447	yes	161063	253835	983597	390364	6.6112e+06		g_Methanocella_ASV3	0.135186	0.120208	0.0547108	0.0652161	0.034845	0.00108366	yes	564664	933577	866039	601893	1.37551e+06	129011
g_Methanoregula_ASV5	0	0	0.0124254	0	0	yes	0	0	534315	0	0		g_Methanobacterium_ASV4	0.000381934	0.000173916	0	0	0.655721	yes	1645.05	713.27	0	0	4.19379e+06		g_Methanoregula_ASV3	0.0180361	0	0	0	yes	226.114	0	0	0		g_Methanocella_ASV5	0.0914808	0.118608	0.108392	0.101332	0.100201	yes	238857	529488	895847	306775	2.1688e+06		g_Methanocella_ASV5	0	0	0	0	0.00144025	0.126037	yes	0	0	0	0	56853.9	1.50049e+07
30 ASVs < 1%	0.0233692	0.0210663	0.0658058	0.022333	0.0125928	yes	791395	1.873e+06	2.82978e+06	861358	270575		g_Methanobacterium_ASV6	0	0	0	0	0.0124427	yes	0	0	0	0	79579.8		g_Methanocella_ASV1	0.0140281	0	0	0	yes	175.866	0	0	0		g_Methanosarcina_ASV1	0.00751859	0.0997912	0.0181458	0.125743	0.0172163	yes	19631.1	445485	149973	380679	372637		g_Methanoregula_ASV3	0.0497306	0.0365206	0.0152965	0.00826228	0.00166354	0	yes	207722	283633	242134	76254.2	65668.5	0
g_Methanocella_ASV1	0.00230059	0.00179047	0.0018575	0.00130021	0.000675955	no							g_Methanobacterium_ASV7	0	0	0	0	0.0152961	yes	0	0	0	0	97829.3		4 ASVs < 1%	0.00701403	0.0145161	0	0.0029513	yes	87.9331	115.953	0	31.8837		g_Methanomassiliicoccus_ASV1	0.0591145	0.0629104	0.0521934	0.0245158	0.00600214	yes	154349	280843	431371	74219.8	129913		g_Methanomassiliicoccus_ASV1	0.053218	0.0379514	0.0193575	0.0115848	0.00272419	0.000606849	yes	222289	294744	306417	106919	107538	72246.3
g_Methanocella_ASV4	0.00134706	0.00107655	0.00164109	0.00247294	0.00118918	no							g_Methanobacterium_ASV8	0	0	0	0	0.0153897	yes	0	0	0	0	98427.6		g_Methanocella_ASV2	0	0.00725806	0	0	no						g_Methanocella_ASV1	0.056599	0.0403901	0.0353265	0.0299753	0.0264426	yes	147781	180308	291968	90748.1	572333		o_Methanomicrobiales_ASV1	0.0303657	0.0179208	0.00798664	0.00399882	0.00101599	0	yes	126836	139180	126424	36906	40106.2	0
g_Methanomassiliicoccus_ASV1	0.00096867	0.00327497	0.00721358	0.00569797	0.00385545	no							7 ASVs < 1%	0.00338967	0.00183578	0.0091495	0.00916267	0.00771821	no	14599.8	7528.96	9683.63	14074.8	49363.4		g_Methanocella_ASV3	0.00701403	0	0	0	no						g_Methanoregula_ASV3	0.0540556	0.0382802	0.0289079	0.00845012	0.00223009	yes	141140	170889	238919	25582.1	48269		g_Methanosaeta_ASV1	0.0176921	0.00943328	0.00399332	0.00276389	0.000725706	0	yes	73899	73262.3	63211.9	25508.5	28647.3	0
g_Methanocella_ASV6	0.00718934	0.00506544	0.00472489	0.00411732	0.00225318	no							g_Methanocella_ASV2	0.00312709	0.00183578	0.00310738	0.00150362	0	no							f_Methanomicrobiales_ASV1	0	0.00725806	0	0	no						9 ASVs < 1%	0.0114875	0.0105497	0.0092177	0.00646799	0.00430727	yes	29994	47095.5	76182.9	19581.4	93228.2		g_Methanosaeta_ASV2	0.0305926	0.0182361	0.00618175	0.00499853	0.000725706	2.88976e-05	yes	127784	141628	97853.4	46132.5	28647.3	3440.3
g_Methanocella_ASV7	0.000681096	0.000419287	0.000775459	0.000599115	0.000212801	no							g_Methanocella_ASV27	0	0	0	0.00765905	0	no							g_Methanoregula_ASV19	0	0	0	0.0029513	no						o_Methanomicrobiales_ASV1	0.00324222	0.00260512	0.00214758	0.000938902	0.000229381	no							g_Methanocella_ASV38	0	0	0	0	0.000457753	0.0494148	yes	0	0	0	0	18069.8	5.88291e+06
g_Methanosarcina_ASV2	0.0023914	0.0026857	0.0039855	0.00159339	0.000663437	no							g_Methanocella_ASV33	0	0	0.00604212	0	0	no																		g_Methanosaeta_ASV1	0.00354967	0.00249747	0.00173737	0.00163438	0.000254868	no							g_Methanobacterium_ASV4	0	0	0	0	0	0.0489091	yes	0	0	0	0	0	5.82271e+06
g_Methanosaeta_ASV1	0	0	0	2.54943e-05	0	no							g_Methanocella_ASV65	0.000167096	0	0	0	0	no																		g_Methanosaeta_ASV2	0.000335402	0.000430598	0	0	0	no							g_Methanoregula_ASV24	0	0	0	0	0	0.0134807	yes	0	0	0	0	0	1.6049e+06
g_Methanocella_ASV11	0.00139246	0.00117854	0.00117221	0.000764828	0.000425601	no							f_Methanomicrobiales_ASV2	9.54836e-05	0	0	0	0	no																		g_Methanoregula_ASV4	0	0	0.0012789	0	0	no							g_Methanoregula_ASV25	0	0	0	0	0	0.0153446	yes	0	0	0	0	0	1.8268e+06
g_Methanocella_ASV13	0.00519146	0.00373959	0.00559052	0.00461446	0.00270382	no							g_Methanobacterium_ASV5	0	0	0	0	0.000654879	no																		g_Methanobacterium_ASV1	0.000139751	0	0	0	0	no							26 ASVs < 1%	0.00331727	0.00472876	0.0199666	0.00855631	0.00283583	0.0105187	yes	13856.1	36725.3	316059	78967.9	111945	1.25227e+06
g_Methanocella_ASV15	0.00136219	0.00112188	0.000973833	0.000815817	0.000475672	no							g_Methanocella_ASV81	0	0	0	0	0.00706334	no																		g_Bathyarchaeia_ASV10	0.00187266	0.0018731	0.0012789	0.00100845	0.00145275	no							g_Methanocella_ASV6	0	0.000291001	0	0	0	0	no
g_Methanoregula_ASV4	0	0	0.00748409	0	0	no																															g_Methanocella_ASV20	0.00234781	0.00301419	0.00238888	0.00288625	0.00237027	no							g_Methanocella_ASV7	0.000198469	0.00016975	0	0	0	0	no
g_Methanoregula_ASV6	0	0	0.00661846	0	0	no																															g_Methanosaeta_ASV10	0	0	0.000386082	0	0	no							g_Methanocella_ASV9	0	0	0.000157928	0	0	0	no
g_Methanoregula_ASV7	0	0	0.00640205	0	0	no																															g_Methanomassiliicoccus_ASV5	0	0.000129179	0	0	0	no							g_Methanoregula_ASV4	0	0	0.00600126	0.00682152	0	0	no
g_Methanoregula_ASV9	0	0	0.00683486	0	0	no																																												g_Bathyarchaeia_ASV10	0.00246669	0.00320101	0.00106037	0.00173478	0.00154073	0	no
g_Methanoregula_ASV10	0	0	0.00658239	0	0	no																																												g_Methanoregula_ASV6	0	0	0.00676834	0	0	0	no
g_Methanoregula_ASV12	0	0	0.00348055	0	0	no																																												g_Methanocella_ASV20	0	0.00016975	0.000180489	0	0.000290282	0	no
g_Methanocella_ASV30	0	0	0	8.92299e-05	0	no																																												g_Methanoregula_ASV7	0	0	0.00579821	0	0	0	no
g_Methanomassiliicoccus_ASV4	0.000287574	0.000181313	0.000342645	0	0	no																																												g_Methanocella_ASV27	0	0	0	0	0.000815023	0	no
g_Methanocella_ASV43	0	0	0	1.27471e-05	0	no																																												g_Methanosaeta_ASV9	0	0.000533501	0	0	0	0	no
g_Methanocella_ASV45	0	7.93246e-05	0.000126238	0.000140218	0	no																																												f_Methanomassiliicoccaceae_ASV3	0.000396938	0.00012125	0	0	0	0	no
g_Methanocella_ASV54	1.51355e-05	6.79925e-05	0	5.09885e-05	6.25884e-05	no																																												g_Methanoregula_ASV13	0	0	0	0	0.0001898	0	no
g_Methanocella_ASV55	3.02709e-05	0.000113321	0	0	5.00707e-05	no																																												g_Bathyarchaeia_ASV86	0	0.000194001	0	0	0	0	no
f_Methanomassiliicoccaceae_ASV4	7.56773e-05	0	0	3.82414e-05	0	no																																												g_Methanocella_ASV70	0.000141764	0	0	0	0	0	no
g_Methanoregula_ASV17	0	9.06567e-05	0	0	0	no																																												g_Methanoregula_ASV20	0.000113411	0	0	0	0	0	no
g_Methanocella_ASV66	0	5.66604e-05	0	0	2.50354e-05	no																																												g_Methanocella_ASV78	0	4.85001e-05	0	0	0	0	no
g_Methanocella_ASV68	9.08128e-05	0	0	0	0	no																																												g_Methanobacterium_ASV7	0	0	0	0	0	0.00104031	no
g_Methanocella_ASV69	0	5.66604e-05	0	0	0	no																																												g_Methanobacterium_ASV8	0	0	0	0	0	0.00111256	no
g_Methanocella_ASV72	1.51355e-05	3.39963e-05	0	0	0	no																																												g_Methanobacterium_ASV9	0	0	0	0	0	2.88976e-05	no
g_Methanocella_ASV75	0	3.39963e-05	0	0	0	no																																												f_Methanocellaceae_ASV2	0	0	0	0	0	2.88976e-05	no
g_Methanoregula_ASV21	3.02709e-05	0	0	0	0	no																																												g_Methanocella_ASV82	0	0	0	0	0	5.77951e-05	no
																																																		g_Methanocella_ASV83	0	0	0	0	0	0.00252854	no
																																																		g_Methanocella_ASV84	0	0	0	0	0	0.00254299	no
																																																		g_Methanocella_ASV85	0	0	0	0	0	0.00287531	no
																																																		g_Methanoregula_ASV22	0	0	0	0	0	0.000101141	no
																																																		g_Methanoregula_ASV23	0	0	0	0	0	0.000202283	no

### Sheet: TableS7 Controls AC1, AC2, KC
Table S7: Amendments and HPLC results for the bottles Abiotic Control 1 (AC1), Abiotic Control 2 (AC2), and Heat-killed control (KC).
Table S7: a) Abiotic control (AC1), b) Abiotic control (AC2), c) Heat killed control (KC)
(one below to the other)
a) Abiotic control (AC1) with mineral medium only, amended with aniline, 2-CA, 2,3-DCA, 3,4-DCA, 2,3-DCNB and 3,4-DCNB
Initial volume was 100 mL		Amendments										HPLC results									Amendments										HPLC results
Date	Days	Ethanol	Lactate solution (0.7 mol/L)	Aniline	2-CA	3,4-DCA	2,3-DCA	2,3-DCNB	3,4-DCNB	Cumulative 2,3-DCNB added	Cumulative 3,4-DCNB added	Aniline	4-CA	3-CA	2-CA	3,4-DCA	2,3-DCA	2,5-DCA	2,3-DCNB	3,4-DCNB	Ethanol	Lactate solution (0.7 mol/L)	Aniline	2-CA	3,4-DCA	2,3-DCA	2,3-DCNB	3,4-DCNB	Cumulative 2,3-DCNB added	Cumulative 3,4-DCNB added	Aniline	4-CA	3-CA	2-CA	3,4-DCA	2,3-DCA	2,5-DCA	2,3-DCNB	3,4-DCNB
		µL		mg/L								mg/L									µmol/bottle										µmol/bottle
2020-03-09	0	3	33	10	10	10	10	10	10												51	23	10.7377	7.83874	6.17221	6.17221	5.20806	5.20806
2020-03-09	0									10	10	13.336	0.0968838	0	2.50142	7.64641	9.12387	0	6.7287	8.4479									5.20806	5.20806	14.3197	0.0759447	0	1.9608	4.71952	5.63144	0	3.50435	4.39972
2020-04-16	38									10	10	13.9907	0	0	3.51053	9.24381	18.855	0	0.600232	8.11705									5.20806	5.20806	15.0228	0	0	2.75182	5.70547	11.6377	0	0.312605	4.22741
2020-04-16	38				10			10	10															7.83874			5.20806	5.20806
2020-04-16	38									20	20	13.8256	0	0	11.866	8.08244	14.6195	0	3.53895	9.62898									10.4161	10.4161	14.8455	0	0	9.30148	4.98865	9.02343	0	1.8431	5.01483
2020-04-29	51									20	20	13.2812	0	0	11.7225	8.32091	15.548	0.324574	12.5426	19.2028									10.4161	10.4161	14.261	0	0	9.18893	5.13584	9.59654	0.200334	6.53227	10.0009
2020-05-21	73									20	20	13.3537	0	0	12.0198	8.16725	16.1436	0.656397	11.1902	17.5035									10.4161	10.4161	14.3388	0	0	9.42205	5.041	9.96419	0.405142	5.82792	9.11594
2020-06-17	100									20	20	12.641	0	0	11.8612	8.28815	16.2229	0.819528	12.3118	18.8062									10.4161	10.4161	13.5735	0	0	9.29772	5.11562	10.0131	0.50583	6.41208	9.79438
2020-07-07	120									20	20	11.8971	0	0	12.1777	8.21282	16.7547	0	11.7595	18.4144									10.4161	10.4161	12.7748	0	0	9.54576	5.06912	10.3414	0	6.12444	9.59032
2020-07-29	142									20	20	15.1295	0	0	14.8017	8.64957	16.0085	2.16724	12.4492	19.5309									10.4161	10.4161	16.2456	0	0	11.6027	5.33869	9.88076	1.33766	6.4836	10.1718
2020-09-16	191									20	20	14.704	0.386023	0	12.7968	7.50236	14.843	1.13013	9.51416	18.34									10.4161	10.4161	15.7886	0.302593	0	10.0311	4.63061	9.16138	0.697539	4.95504	9.55159
2020-09-30	205									20	20	14.8662	0	0	11.8224	8.6822	16.8291	1.18826	11.7483	18.4948									10.4161	10.4161	15.9629	0	0	9.2673	5.35884	10.3873	0.733418	6.11861	9.63219
2020-10-13	218									20	20	12.528	0	0	10.053	8.36768	15.7896	1.69517	11.3704	17.785									10.4161	10.4161	13.4521	0	0	7.88028	5.1647	9.74565	1.04629	5.9218	9.26254
2021-03-04	360									20	20	11.5942	0	0	11.4035	8.39293	16.5739	1.17437	11.7304	18.4967									10.4161	10.4161	12.4495	0	0	8.93894	5.18029	10.2298	0.724844	6.10925	9.63322
2021-04-15	402									20	20	12.1667	0	0	11.4469	8.13189	15.8575	1.34321	10.8389	17.7837									10.4161	10.4161	13.0643	0	0	8.9729	5.01917	9.78758	0.829055	5.64495	9.26189
2021-07-19	497									20	20	12.5705	0	0	12.1561	8.13761	15.8128	1.34106	10.9337	16.0853									10.4161	10.4161	13.4978	0	0	9.52886	5.0227	9.75996	0.82773	5.69435	8.37732
2021-10-14	584									20	20	12.9507	0	0	11.5795	8.42455	16.255	1.38082	11.246	18.6227									10.4161	10.4161	13.906	0	0	9.07686	5.19981	10.0329	0.852271	5.85698	9.69884
b) Abiotic control (AC2) with mineral medium free of FeS and 2,3-DCA, 3,4-DCA, 3,4-DCNB and 2,3-DCNB
The initial volume was 100 mL		Amendments				HPLC results									Amendments				HPLC results
Date	Days	3,4-DCA	2,3-DCA	2,3-DCNB	3,4-DCNB	Aniline	4-CA	3-CA	2-CA	3,4-DCA	2,3-DCA	2,5-DCA	2,3-DCNB	3,4-DCNB	3,4-DCA	2,3-DCA	2,3-DCNB	3,4-DCNB	Aniline	4-CA	3-CA	2-CA	3,4-DCA	2,3-DCA	2,5-DCA	2,3-DCNB	3,4-DCNB
		mg/L				mg/L									µmol/bottle				µmol/bottle
2020-07-07	0	10	5	20	20										6.17221	3.0861	10.4161	10.4161
2020-07-07	0					0	0	0	0	6.49388	3.37125	0	15.1762	12.6935					0	0	0	0	4.00816	2.0808	0	7.90386	6.61087
2020-07-29	22					0	0	0	0	7.11833	3.41774	0	16.67	16.5514					0	0	0	0	4.39358	2.1095	0	8.68184	8.62008
2020-08-11	35					0	0	0	0	6.40544	3.36392	0	15.467	14.8684					0	0	0	0	3.95357	2.07628	0	8.0553	7.74358
2020-09-17	72					0	0	0	0	6.19995	4.12035	0	16.5603	15					0	0	0	0	3.82674	2.54316	0	8.62473	7.81209
2020-09-30	85					0	0	0	0	6.95777	3.66514	0	17.7706	16.5537					0	0	0	0	4.29448	2.2622	0	9.25505	8.62124
2020-10-13	98					0	0	2.53478	0	6.81604	3.48331	0	17	16.163					0	0	1.98695	0	4.207	2.14997	0	8.85371	8.41781
2020-11-05	121					0	0	0	0	6.70995	3.45589	0	20.415	16.3048					0	0	0	0	4.14152	2.13305	0	10.6322	8.49164
2021-03-04	240					0	0	0	0	6.4513	3.42594	0	20.4699	15.9545					0	0	0	0	3.98188	2.11456	0	10.6608	8.30922
2021-07-19	377					0	0	0	0	6.25403	3.54306	0	19.2069	14.9332					0	0	0	0	3.86012	2.18685	0	10.0031	7.77732
2021-10-14	464					0	0	0	0	6.34449	3.63323	0	20.734	16.4893					0	0	0	0	3.91595	2.24251	0	10.7984	8.58771
2022-03-24	625					0	0	0	0	6.11987	4.10169	0	20.1898	15.6497					0	0	0	0	3.77731	2.53165	0	10.515	8.15048
2022-04-27	659					0	0	0	0	5.85329	3.30595	0	18.8547	14.9101					0	0	0	0	3.61277	2.0405	0	9.81964	7.76526
c) Heat killed control (KC) with autoclaved pellet from original microcosm (Cam65) and mineral medium, amended with aniline, 2,3-DCA, 3,4-DCA, 3,4-DCNB and 2,5-DCNB
Inoculum (pellet from 40 mL MC) contained CAs and DCAs. Initial volume was 100 mL.		Amendments													HPLC results									Amendments													HPLC results												Sum of products	Transformation rate based on products formed
Date	Days	Ethanol	Lactate solution (0.7 mol/L)	Aniline	4-CA	3-CA	2-CA	3,4-DCA	2,3-DCA	2,5-DCA	2,5-DCNB	3,4-DCNB	Cumulative 2,5-DCNB added	Cumulative 3,4-DCNB added	Aniline	4-CA	3-CA	2-CA	3,4-DCA	2,3-DCA	2,5-DCA	2,5-DCNB	3,4-DCNB	Ethanol	Lactate	Aniline	4-CA	3-CA	2-CA	3,4-DCA	2,3-DCA	2,5-DCA	2,5-DCNB	3,4-DCNB	Cumulative 2,5-DCNB added	Cumulative 3,4-DCNB added	Aniline	4-CA	3-CA	2-CA	3,4-DCA	2,3-DCA	2,5-DCA	2,5-DCNB	3,4-DCNB	Sum of 3,4- and 2,5-DCA	Cumulative 3,4-DCNB transformed	Cumulative 2,5-DCNB transformed		Interval	Maximum rate
		µL		mg/L											mg/L									µmol/bottle													µmol/bottle												µM	(µM/day
Inoculum:				0	1.90707	1.86905	11.9255	25.8967	13.4267	9.38001	0	0														0	0.597962	0.586039	3.73923	6.39359	3.31491	2.31582	0	0
2020-03-09	0	3	33	10				10	10	0	10	10	10	10										51	23	10.7377				6.17221	6.17221	0	5.20806	5.20806	5.20806	5.20806
2020-03-09	0												10	10	15.5501	0.314331	0.237499	4.45556	11.4318	9.56825	4.47084	5.30543	6.94661												5.20806	5.20806	16.6972	0.246396	0.186169	3.4926	7.05595	5.90572	2.7595	2.7631	3.61784	9.81545	0	0.399106	98.1545
2020-04-16	38												10	10	15.4772	0.349633	0.224304	4.87707	17.9542	10.575	7.79131	0	0.308065												5.20806	5.20806	16.6189	0.274068	0.175826	3.82301	11.0817	6.5271	4.80896	0	0.160442	15.8907	5.04762	5.20806	158.907	1.59874
2020-04-16	38						10				10	10	10	10															7.83874				5.20806	5.20806	5.20806	5.20806
2020-04-16	38												20	20																					10.4161	10.4161
2020-04-16	38												20	20	17.5167	0.3364	0.196087	10.6843	16.8489	9.41295	8.03579	2.28821	2.40787												10.4161	10.4161	18.8089	0.263695	0.153708	8.37518	10.3995	5.80987	4.95986	1.19171	1.25403	15.3594	9.16209	9.22441	153.594
2020-04-29	51												20	20	13.4	0.339227	0.193607	11.3437	19.197	9.68012	13.6765	2.05557	5.47521												10.4161	10.4161	14.3885	0.265912	0.151764	8.89201	11.8488	5.97477	8.44143	1.07055	2.85152	20.2902	9.16209	9.34557	202.902	3.79298
2020-05-21	73												20	20	13.7433	0.34503	0.228835	11.2001	22.5815	9.6102	15.4296	0	2.34494												10.4161	10.4161	14.7571	0.27046	0.179378	8.77949	13.9378	5.93161	9.52345	0	1.22126	23.4612	9.19486	10.4161	234.612	1.44135
2020-06-17	100												20	20	12.9143	0.326845	0.239056	11.0913	24.2619	9.48702	15.0158	0	0.198611												10.4161	10.4161	13.867	0.256205	0.18739	8.69419	14.975	5.85558	9.26809	0	0.103438	24.243	10.3127	10.4161	242.43	0.289565
2020-07-07	120												20	20	12.7235	0.334299	0.229179	11.0327	22.778	8.98823	15.7106	0	0												10.4161	10.4161	13.6621	0.262049	0.179647	8.64824	14.0591	5.54772	9.69688	0	0	23.7559	10.4161	10.4161	237.559	-0.243549
2020-07-29	142										10	10	20	20	12.4943	0.347589	0	11.661	25.2148	9.25092	16.1967	9.79829	6.1601										5.20806	5.20806	10.4161	10.4161	13.416	0.272466	0	9.14074	15.5631	5.70986	9.99695	5.10301	3.20822	25.5601	10.4161	10.4161	255.601	0.820057
2020-07-29	142												30	30																					15.6242	15.6242
2020-08-11	155												30	30	12.7235	0.334299	0.229179	11.0327	22.778	8.98823	15.7106	0	0												15.6242	15.6242	13.6621	0.262049	0.179647	8.64824	14.0591	5.54772	9.69688	0	0	23.7559	15.6242	15.6242	237.559	-1.38779
2020-09-16	191												30	30	8.92488	0.30627	0.222335	10.2997	27.3265	8.73022	20.844	0	1.29464												15.6242	15.6242	9.58325	0.240077	0.174283	8.07364	16.8665	5.38847	12.8653	0	0.674255	29.7318	15.6242	15.6242	297.318	1.65997
2020-09-30	205												30	30	11.8334	0.339846	0.252583	10.5097	32.2423	10.9687	25.4728	0	0												15.6242	15.6242	12.7063	0.266397	0.197993	8.2383	19.9006	6.7701	15.7224	0	0	35.623	15.6242	15.6242	356.23	4.20796
2020-10-13	218												30	30	11.3841	0.349756	0.244816	9.35246	31.5195	9.71989	24.0543	0	0												15.6242	15.6242	12.2239	0.274164	0.191905	7.33115	19.4545	5.99932	14.8468	0	0	34.3013	15.6242	15.6242	343.013	-1.01671
2021-02-12	340										10	10	30	30																			5.20806	5.20806	15.6242	15.6242
2021-02-12	340												40	40																					20.8322	20.8322
2021-03-04	360												40	40	11.5942	0.340567	0.19952	9.95384	34.7603	10.1017	25.042	6.4911	7.5486												20.8322	20.8322	12.4495	0.266962	0.156399	7.80256	21.4548	6.23498	15.4564	3.38061	3.93136	36.9112	16.9009	17.4516	369.112	0.183799
2021-04-15	402												40	40	11.2956	0.352811	0.26724	10.6372	37.8522	9.62522	30.4518	1.19345	3.09534												20.8322	20.8322	12.1289	0.276559	0.209483	8.33825	23.3632	5.94088	18.7955	0.621555	1.61207	42.1587	19.2202	20.2107	421.587	1.24939	4.20796
	DNA sample collected on day 417

### Sheet: TableS8 Cultures T1
Table S8: Amendments and HPLC results for the first transfers (T1).
Table S8: a) 34DCNB-T1, b) 25DCNB-T1, c) 23DCNB-T1, d) 34DCA-T1, e) 23DCA-T1.
(one below to the other)
a) 34DCNB-T1
The initial volume was 100 mL		Amendments							HPLC results									Amendments								HPLC results
Date	Days	Ethanol	Lactate solution (0.7 mol/L)	3,4-DCA	2,3-DCA	2,3-DCNB	2,5-DCNB	3,4-DCNB	Aniline	4-CA	3-CA	2-CA	3,4-DCA	2,3-DCA	2,5-DCA	2,3-DCNB	3,4-DCNB	Ethanol	Lactate	3,4-DCA	2,3-DCA	2,3-DCNB	2,5-DCNB	3,4-DCNB	Cumulative 3,4-DCNB	Aniline	4-CA	3-CA	2-CA	3,4-DCA	2,3-DCA	2,5-DCA	2,5-DCNB	3,4-DCNB	Cumulative 3,4-DCNB transformed
		µL		mg/L														µmol/bottle								µmol/bottle
2020-03-09	0	3	33					10										51	23					5.20806	5.20806										0
2020-03-09	0								0	0	0	0.971552	4.72982	1.30531	1.20971	0	2.02832								5.20806	0	0	0	0.761575	2.91934	0.805663	0.746657	0	1.05636	4.1517
2020-04-16	38								0.764214	0	0	0.859982	7.35933	1.34968	1.40902	0	0								5.20806	0.820588	0	0	0.674118	4.54233	0.833053	0.869674	0	0	5.20806
2020-04-16	38							10																5.20806	10.4161
2020-04-16	38								1.90795	0.218193	0	1.30518	7.00956	0.957895	1.19043	0	0.81256								10.4161	2.0487	0.171036	0	1.0231	4.32644	0.591233	0.734756	0	0.423186	9.99294
2020-04-29	51								0.754358	0	0	0.665269	12.2812	0.848758	1.09748	0	0								10.4161	0.810006	0	0	0.521487	7.58019	0.523871	0.67739	0	0	10.4161
2020-05-13	65	3	33					10										51	23					5.20806	15.6242
2020-05-21	73								0	0.0780764	0.154496	1.05376	18.4098	1.07467	1.23034	0	0								15.6242	0	0.0612021	0.121106	0.826017	11.3629	0.663308	0.759393	0	0	15.6242
2020-06-17	100								0	0.32259	0.576632	1.18502	19.2371	1.18427	1.33116	0	0								15.6242	0	0.25287	0.452007	0.928908	11.8735	0.730954	0.82162	0	0	15.6242
2020-07-07	120								0	1.23598	2.38821	1.50632	17.0886	0.654234	3.38084	0	0								15.6242	0	0.968851	1.87206	1.18077	10.5474	0.4	2.08673	0	0	15.6242
b) 25DCNB-T1
The initial volume was 100 mL		Amendments							HPLC results									Amendments								HPLC results
Date	Days	Ethanol	Lactate solution (0.7 mol/L)	3,4-DCA	2,3-DCA	2,3-DCNB	2,5-DCNB	3,4-DCNB	Aniline	4-CA	3-CA	2-CA	3,4-DCA	2,3-DCA	2,5-DCA	2,3-DCNB	3,4-DCNB	Ethanol	Lactate	3,4-DCA	2,3-DCA	2,3-DCNB	2,5-DCNB	3,4-DCNB	Cumulative 2,5-DCNB	Aniline	4-CA	3-CA	2-CA	3,4-DCA	2,3-DCA	2,5-DCA	2,5-DCNB	3,4-DCNB	Cumulative 2,5-DCNB transformed
		µL		mg/L														µmol/bottle								µmol/bottle
2020-03-09	0	3	33				10											51	23				5.20806		5.20806										0
2020-03-09	0								0	0	0	1.93593	2.19346	2.09139	2.96493	1.76711	0								5.20806	0	0	0	1.51753	1.35385	1.29085	1.83001	0.920324	0	4.28774
2020-04-16	38								1.78926	0	0	0.959464	2.2006	1.31957	6.14136	0	0								5.20806	1.92125	0	0	0.752099	1.35826	0.814465	3.79057	0	0	5.20806
2020-04-16	38						10																5.20806		10.4161
2020-04-16	38								0	0	0	0.914376	2.01319	1.11736	6.44205	0.90981	0								10.4161	0	0	0	0.716756	1.24258	0.689657	3.97616	0.473835	0	9.94229
2020-04-29	51								0.949663	0	0.154498	0.897202	2.35888	0.991177	13.7584	0	0								10.4161	1.01972	0	0.121107	0.703294	1.45595	0.611775	8.49195	0	0	10.4161
2020-05-13	65	3	33				10											51	23				5.20806		15.6242
2020-05-21	73								0	0.0857485	0	0.983097	2.36539	1.21353	17.8705	0	0								15.6242	0	0.067216	0	0.770624	1.45997	0.749013	11.03	0	0	15.6242
2020-06-17	100								0	0	0	0.990424	2.25317	1.15057	20.5041	0	0								15.6242	0	0	0	0.776368	1.3907	0.710157	12.6555	0	0	15.6242
2020-07-07	120								0	0	0	0.985588	3.04641	2.24297	20.0411	0	0								15.6242	0	0	0	0.772577	1.88031	1.38441	12.3698	0	0	15.6242
c) 23DCNB-T1
The initial volume was 100 mL		Amendments							HPLC results									Amendments								HPLC results
Date	Days	Ethanol	Lactate solution (0.7 mol/L)	3,4-DCA	2,3-DCA	2,3-DCNB	2,5-DCNB	3,4-DCNB	Aniline	4-CA	3-CA	2-CA	3,4-DCA	2,3-DCA	2,5-DCA	2,3-DCNB	3,4-DCNB	Ethanol	Lactate	3,4-DCA	2,3-DCA	2,3-DCNB	2,5-DCNB	3,4-DCNB	Cumulative 2,3-DCNB	Aniline	4-CA	3-CA	2-CA	3,4-DCA	2,3-DCA	2,5-DCA	2,3-DCNB	3,4-DCNB	Cumulative 2,3-DCNB transformed
		µL		mg/L														µmol/bottle								µmol/bottle
2020-03-09	0	3	33			10												51	23			5.20806			5.20806										0
2020-03-09	0								0	0	0	0	0.442047	7.65675	1.3629	0	0								5.20806	0	0	0	0	0.27284	4.72591	0.841209	0	0	5.20806
2020-04-16	38								0.388191	0	0	0	0.692512	8.56924	0	0	0								5.20806	0.416827	0	0	0	0.427433	5.28911	0	0	0	5.20806
2020-04-29	51								0	0.0759987	0	0	0.585863	8.45281	0.328791	0	0								5.20806	0	0.0595734	0	0	0.361607	5.21725	0.202937	0	0	5.20806
2020-05-13	65	3	33			10												51	23			5.20806			10.4161
2020-05-21	73								0	0	0	0	0.629775	16.2153	0.409282	0.85472	0								10.4161	0	0	0	0	0.38871	10.0084	0.252617	0.445143	0	9.97098
2020-06-17	100								0	0	0	0	0.586291	19.3736	0	0	0								10.4161	0	0	0	0	0.361871	11.9578	0	0	0	10.4161
2020-07-07	120								0.551152	0	0	0	0.729224	18.7269	0.63776	0	0								10.4161	0.591809	0	0	0	0.450092	11.5586	0.393638	0	0	10.4161
d) 34DCA-T1
The initial volume was 100 mL		Amendments							HPLC results									Amendments								HPLC results
Date	Days	Ethanol	Lactate solution (0.7 mol/L)	3,4-DCA	2,3-DCA	2,3-DCNB	2,5-DCNB	3,4-DCNB	Aniline	4-CA	3-CA	2-CA	3,4-DCA	2,3-DCA	2,5-DCA	2,3-DCNB	3,4-DCNB	Ethanol	Lactate	3,4-DCA	2,3-DCA	2,3-DCNB	2,5-DCNB	3,4-DCNB	Cumulative 3,4-DCA	Aniline	4-CA	3-CA	2-CA	3,4-DCA	2,3-DCA	2,5-DCA	2,3-DCNB	3,4-DCNB	Cumulative 3,4-DCA transformed
		µL		mg/L														µmol/bottle								µmol/bottle
2020-03-09	0	3	33	10														51	23	6.17221					6.17221										0
2020-03-09	0								0	0.20955	0.208701	10.051	7.06299	0	0.254409	0	0								6.17221	0	0.164261	0.163595	0	4.35942	0	0.157027	0	0	1.81278
2020-04-16	38								0	2.662	1.76521	0	2.37883	0	0.200331	0	0								6.17221	0	2.08667	1.3837	0	1.46826	0	0.123648	0	0	4.70394
2020-04-29	51								0	3.29936	2.01196	0	1.23047	0	0.36678	0	0								6.17221	0	2.58628	1.57712	0	0.759473	0	0.226384	0	0	5.41273
2020-05-13	65			10																6.17221					12.3444
2020-05-21	73								0	3.70886	2.30159	0.473039	10.3217	0	0.320877	0	0								12.3444	0	2.90728	1.80415	0.370803	6.37076	0	0.198052	0	0	5.97366
2020-06-17	100								0	8.37521	5.20604	0	0.931001	0	0.307033	0	0								12.3444	0	6.56511	4.08088	0	0.574633	0	0.189507	0	0	11.7698
2020-06-23	106	3	33	10														51	23	6.17221					18.5166										18.5166
2020-07-07	120								0	13.8907	8.16172	0	1.7635	0	0.307583	0	0								18.5166	0	10.8885	6.39776	0	1.08847	0	0.189847	0	0	18.5166
e) 23DCA-T1
The initial volume was 100 mL		Amendments							HPLC results									Amendments								HPLC results
Date	Days	Ethanol	Lactate solution (0.7 mol/L)	3,4-DCA	2,3-DCA	2,3-DCNB	2,5-DCNB	3,4-DCNB	Aniline	4-CA	3-CA	2-CA	3,4-DCA	2,3-DCA	2,5-DCA	2,3-DCNB	3,4-DCNB	Ethanol	Lactate	3,4-DCA	2,3-DCA	2,3-DCNB	2,5-DCNB	3,4-DCNB	Cumulative 2,3-DCA	Aniline	4-CA	3-CA	2-CA	3,4-DCA	2,3-DCA	2,5-DCA	2,3-DCNB	3,4-DCNB	Cumulative 2,3-DCA transformed
		µL		mg/L														µmol/bottle								µmol/bottle
2020-03-09	0	3	33		10													51	23		6.17221				6.17221										0
2020-03-09	0								0	0.125645	0.297512	15.1402	0	5.24162	0.422704	0	0								6.17221	0	0.0984896	0.233212	11.868	0	3.23524	0.260902	0	0	6.17221
2020-04-16	38								0.81272	0.150131	1.63229	0.474558	0	3.50895	0.189463	0	0								6.17221	0.872673	0.117684	1.27951	0.371994	0	2.16579	0.116941	0	0	6.17221
2020-04-29	51								1.05856	0	2.5511	0.378234	0	2.38946	0.168322	0	0								6.17221	1.13665	0	1.99974	0.296488	0	1.47482	0.103892	0	0	6.17221
2020-05-13	65	3	33		10													51	23		6.17221				12.3444
2020-05-21	73								0	0.163662	3.21375	0.478203	0	10.8504	0.184843	0	0								12.3444	0	0.12829	2.51918	0.374851	0	6.69708	0.114089	0	0	12.3444
2020-06-17	100								0	0.175745	10.4696	0.805214	0	1.20814	0.212741	0	0								12.3444	0	0.137762	8.20685	0.631187	0	0.745688	0.131308	0	0	12.3444
2020-07-07	120								0	0	16.6531	0.933446	0	1.47584	0	0	0								12.3444	0	0	13.054	0.731704	0	0.910916	0	0	0	12.3444

### Sheet: TableS9 Cultures T2
Table S9: Amendments, HPLC and GC results for the second transfers (T2).
Table S9: a) 34DCNB-T2, b) 25DCNB-T2, c) 23DCNB-T2, d) 34DCA-T2, e) 23DCA-T2.
(one below to the other)
Days when mineral medium was added
a) 34DCNB-T2
Date	Days	Liquid volume in the bottle or taken for sampling							Dilution of compounds due to medium added	Amendments				HPLC results									GC results	Amendments				HPLC results											Sum of products	Transformation rate based on products formed		GC results
		Calculated volume	Target volume	DNA samples collected	Samples collected for HPLC analysis	Samples collected for IC analysis	Samples removed for other studies	Medium added		Ethanol	Lactate solution (0.7 mol/L)	3,4-DCNB	Cumulative 3,4-DCNB added	Aniline	4-CA	3-CA	2-CA	3,4-DCA	2,3-DCA	2,5-DCA	2,3-DCNB	3,4-DCNB	Methane	Ethanol added	Lactate added	3,4-DCNB	Cumulative 3,4-DCNB added	Aniline	4-CA	3-CA	2-CA	3,4-DCA	2,3-DCA	2,5-DCA	2,3-DCNB	3,4-DCNB	Sum of products	Cumulative 3,4-DCNB transformed		Calculated for the interval	Maximum rate	Methane
		mL								µL		mg/L		mg/L									mg/L	µmol/bottle				µmol/bottle											µM	µM/day		µmol/bottle
2020-07-07	0	100	100							3	33	10	10											51	23	5.20806	5.20806											0	0
2020-07-07	0	98	100		2					3	33		10	0.32965	0.691935	1.45715	0.699816	7.91628	0.432343	0.885769	0	0		51	23		5.20806	0.353968	0.54239	1.14222	0.548568	4.88609	0.266851	0.546715	0	0	6.92467	5.20806	69.2467
2020-07-14	7	97	100			1							10														5.20806
2020-07-21	14	97	100							3	33	10	20											51	23	5.20806	10.4161
2020-07-21	14	95	100		2								20	0	0.866979	1.78456	0.797621	8.95332	0.433528	0.898537	0	3.99496					10.4161	0	0.679602	1.39887	0.625235	5.52618	0.267583	0.554595	0	2.0806	7.60465	8.33552	76.0465	0.485697
2020-07-29	22	93	100		2								20	0	1.06578	2.08756	0.72651	14.7911	0	0	0	0					10.4161	0	0.835439	1.63638	0.569493	9.12937	0	0	0	0	11.6012	10.4161	116.012	4.99569
2020-08-03	27	93	100							3	33	10	30											51	23	5.20806	15.6242
2020-08-05	29	91	100		2								30	0	1.38094	2.79514	0	13.1054	0	0	0	2.19525					15.6242	0	1.08248	2.19104	0	8.08894	0	0	0	1.1433	11.3625	14.4809	113.625	-0.34105
2020-08-11	35	89	100		2								30	0	2.07609	3.85607	0.749615	18.6614	0	0	0	0					15.6242	0	1.62739	3.02268	0.587604	11.5182	0	0	0	0	16.1683	15.6242	161.683	8.00965
2020-08-19	43	89	100							3	33	10	40											51	23	5.20806	20.8322
2020-08-26	50	87	100		2								40	0	5.75124	10.4937	0.718829	12.4806	0	0.688779	0	0.990646					20.8322	0	4.50825	8.22575	0.563471	7.70326	0	0.425128	0	0.515934	20.4373	20.3163	204.373	2.84601
2020-09-30	85	85	100		2								40	0	8.86882	17.9246	0	1.81473	0	0	0	0					20.8322	0	6.95204	14.0506	0	1.12009	0	0	0	0	22.1227	20.8322	221.227	0.481568
2020-10-13	98	83	100		2								40	0	9.64189	17.784	0.87315	8.2978	0.172916	0.606869	0	0					20.8322	0	7.55803	13.9404	0.68444	5.12157	0.106727	0.374572	0	0	26.62	20.8322	266.2	3.45945
2020-10-07	92	83	100							3	33	10	50											51	23	5.20806	26.0403
2020-10-14	99	79	100	4									50														26.0403
2020-11-04	120	78	100			1							50														26.0403
2020-11-05	121	56	100		2		20						50	0	10.4527	19.4921	1.68412	6.22559	0.214039	0.563768	0	0					26.0403	0	8.19361	15.2794	1.32014	3.84256	0.132109	0.347969	0	0	27.3156	26.0403	273.156	0.302402	8.00965
2020-11-11	127	81	100					25	0.691358	3	33		34.5679											51	23		18.0032											18.0032	0
2020-11-25	141	81	100							3	33	10	44.5679											51	23	5.20806	23.2112
2020-12-02	148	75	100	4	2								44.5679	0.290583	7.32199	14.558	0	12.8172	0	0.368323	0	0.725535					23.2112	0.312018	5.73952	11.4117	0	7.91102	0	0.227336	0	0.377863	25.3742	22.8334	253.742	12.083
2021-04-15	282	73	100		2								44.5679	0	10.0062	21.7114	2.83888	2.41947	0	0.467513	0	0					23.2112	0	7.84361	17.019	2.22532	1.49335	0	0.288559	0	0	26.3559	23.2112	263.559	0.0732618
2021-04-20	287	149	150					76	0.489933				21.8353														11.3719											11.3719
2021-04-23	290	149	150							6	66.2	13.3333	35.1686											102.757	46.2	10.4161	21.7881
2021-04-30	297	145	150	4									35.1686														21.7881
2021-05-06	303	143	150		2								35.1686	0.51379	5.54379	10.6166	0.687383	8.23206	0	0.412479	0	0.309155					21.7881	0.827536	6.51844	12.4832	0.808232	7.6215	0	0.381886	0	0.241515	27.4506	21.5466	183.004
2021-05-25	322	143	150							6	66.2	13.3333	48.5019											102.757	46.2	10.4161	32.2042
2021-05-28	325	141	150		2								48.5019	0	6.42692	10.8926	1.69546	10.453	0.205226	1.45872	0	1.10764					32.2042	0	7.55685	12.8077	1.99354	9.67771	0.190005	1.35053	0	0.865301	30.0422	31.3389	200.281	0.785322
2021-06-04	332	139	150		2								48.5019	0	8.52259	11.5434	0	13.4018	0	0.285658	0	0.247712					32.2042	0	10.021	13.5729	0	12.4078	0	0.264471	0	0.193515	36.0016	32.0107	240.011	5.67563
2021-06-29	357	139	150							6	66.2	13.3333	61.8353											102.757	46.2	10.4161	42.6203
2021-07-06	364	137	150		2								61.8353	0	11.8028	13.2114	0.544701	16.1108	0	0.969522	0	0.314821					42.6203	0	13.8779	15.5341	0.640465	14.9159	0	0.897613	0	0.245941	44.3279	42.3744	295.519	1.73464
2021-07-14	372	135	150		2								61.8353	0	13.6359	14.7277	1.1807	16.5092	0.209614	0.62062	0	0.349422					42.6203	0	16.0333	17.317	1.38828	15.2847	0.194067	0.574589	0	0.272972	48.635	42.3744	324.233	3.58926
2021-07-19	377	133	150		2								61.8353	0	13.9444	15.1347	1.12138	16.3472	0.260987	1.10831	0	0.456594					42.6203	0	16.3959	17.7956	1.31853	15.1348	0.241629	1.02611	0	0.356696	49.3263	42.3744	328.842	0.921719
2021-08-30	419	131	150		2								61.8353	0.586548	18.0773	21.9881	1.00818	6.71986	0.159173	0.218251	0	0					42.6203	0.944724	21.2555	25.8538	1.18542	6.22145	0.147367	0.202064	0	0	54.2755	42.6203	361.837	0.785589
2021-09-15	435	131	150							6	66.2	13.3333	75.1686											102.757	46.2	10.4161	53.0364
2021-09-30	450	129	150		2								75.1686	0.700929	20.2086	23.982	0.935363	10.9237	0.153677	2.47939	0	0.472396					53.0364	1.12895	23.7615	28.1983	1.09981	10.1135	0.142279	2.2955	0	0.36904	63.2022	52.6674	421.348	1.91972
2021-10-14	464	127	150		2								75.1686	0	23.263	26.1691	0.688687	9.95912	0	0.227973	0	0					53.0364	0	27.3529	30.77	0.809765	9.22047	0	0.211064	0	0	67.3433	53.0364	448.955	1.97196
2021-11-02	483	125	150		2								75.1686	1.52304	24.3628	29.5528	4.50135	2.52572	0.326849	0	0	0					53.0364	2.45309	28.646	34.7485	5.29273	2.33839	0.302607	0	0	0	68.186	53.0364	454.573	0.295678
2021-11-05	486	125	150							6	66.2	13.3333	88.5019											102.757	46.2	10.4161	63.4526
2021-11-23	504	123	150		2								88.5019	1.44289	28.6649	33.2712	3.64034	8.34455	0.252213	0.835437	0	0					63.4526	2.324	33.7045	39.1206	4.28035	7.72564	0.233506	0.773474	0	0	82.8747	63.4526	552.498	4.66309
2021-11-25	506	123	150							6	66.2	13.3333	101.835											102.757	46.2	10.4161	73.8687
2021-12-06	517	117	150	4	2								101.835	1.56578	30.9104	37.5788	3.14996	2.29014	0.275173	0.213531	0	0					73.8687	2.52193	36.3448	44.1855	3.70375	2.12028	0.254764	0.197693	0	0	85.1725	73.8687	567.817	1.17834	5.67563
2021-12-07	518	116	150			1							101.835										0.201905				73.8687															36.1263
2021-12-17	528	146	150					30	0.794521				80.9102														58.6902											58.6902
2022-01-26	568	144	150		2								80.9102	1.34882	21.9358	30.5644	0	11.5835	0.39376	0.503999	0	0					58.6902	2.17248	25.7924	35.938	0	10.7244	0.364556	0.466618	0	0	74.6272	58.6902	497.515
2022-01-26	568	144	150							6	66.2	13.3333	94.2436											102.757	46.2	10.4161	69.1063
2022-02-09	582	142	150		2								94.2436	1.70603	23.1858	34.5954	0	0.982533	0.377816	0.259432	0	0					69.1063	2.74782	27.2622	40.6777	0	0.90966	0.349793	0.24019	0	0	71.5973	69.1063	477.316	-1.44279
2022-02-17	590	138	150	4									94.2436														69.1063
2022-02-24	597	136	150		2								94.2436	1.30268	25.5581	37.9962	0	0.997028	0.37373	0.395452	0	0					69.1063	2.09816	30.0516	44.6764	0	0.92308	0.346011	0.366122	0	0	77.7492	69.1063	518.328	2.73415
2022-03-09	610	134	150		2								94.2436	0	30.2018	46.2428	0	0.68725	0	0	0	0					69.1063	0	35.5116	54.3728	0	0.636277	0	0	0	0	90.5207	69.1063	603.471	6.5495
2022-03-09	610	134	150							6	66.2	13.3333	107.577											102.757	46.2	10.4161	79.5224
2022-03-24	625	132	150		2								107.577	0	27.5768	39.9808	0.657644	12.8851	0	0	0	0					79.5224	0	32.4252	47.0099	0.773265	11.9294	0	0	0	0	91.3645	79.5224	609.097	0.375018
2022-03-30	631	132	150							6	66.2	13.3333	120.91											102.757	46.2	10.4161	89.9386
2022-04-12	644	129	150		2	1							120.91	1.8727	23.9915	46.5459	0	1.16694	0	0	0	1.41059					89.9386	3.01626	28.2095	54.7292	0	1.08039	0	0	0	1.10197	87.0353	88.8366	580.236	-1.519
2022-04-14	646	127	150		2								120.91	2.68289	32.816	59.5901	0	2.94109	0.318628	0	0	0.497081					89.9386	4.3212	38.5854	70.0667	0	2.72295	0.294995	0	0	0.388324	115.696	89.5502	771.308	95.5364
2022-04-14	646	127	150									13.3333	134.244													10.4161	100.355
2022-04-21	653	100	150		2		25						134.244	2.07938	37.1392	61.0163	0	7.87635	0	2.2261	0	3.84589					100.355	3.34916	43.6686	71.7437	0	7.29217	0	2.06099	0	3.00445	126.054	97.3502	840.358	9.86419
2022-04-21	653	97	150				3			6	66.2	13.3333	147.577											102.757	46.2	10.4161	110.771
2022-04-27	659	95	150		2								147.577	1.53872	30.3211	50.7635	0	12.2962	0	1.43115	0	4.41885					110.771	2.47833	35.6519	59.6883	0	11.3842	0	1.325	0	3.45204	109.203	107.319	728.018	-18.7232	95.5364
b) 25DCNB-T2
Date	Days	Liquid volume in the bottle or taken for sampling							Dilution of compounds due to medium added	Amendments				HPLC results									GC results	Amendments				HPLC results											Sum of products	Transformation rate based on products formed		GC results
		Calculated volume	Target volume	DNA samples collected	Samples collected for HPLC analysis	Samples collected for IC analysis	Samples removed for other studies	Medium added		Ethanol	Lactate solution (0.7 mol/L)	2,5-DCNB	Cumulative 2,5-DCNB added	Aniline	4-CA	3-CA	2-CA	3,4-DCA	2,3-DCA	2,5-DCA	2,5-DCNB	3,4-DCNB	Methane	Ethanol added	Lactate added	2,5-DCNB	Cumulative 2,5-DCNB added	Aniline	4-CA	3-CA	2-CA	3,4-DCA	2,3-DCA	2,5-DCA	2,5-DCNB	3,4-DCNB	Sum of products	Cumulative 2,5-DCNB transformed		Calculated for the interval	Maximum rate	Methane
		mL								µL		mg/L		mg/L									mg/L	µmol/bottle				µmol/bottle											µM	µM/day		µmol/bottle
2020-07-07	0	100	100							3	33	10	10											51	23	5.20806	5.20806											0	0
2020-07-07	0	98	100		2								10	3.02654	0	0	0.574002	1.12278	0.812565	10.4231	0	0					5.20806	3.2498	0	0	0.449945	0.693003	0.501532	6.43337	0	0	6.88331	0	68.8331
2020-07-14	7	97	100			1							10														5.20806
2020-07-21	14	95	100		2								10	0	0	0	0.51905	1.28842	0.844137	10.5308	5.01342	0					5.20806	0	0	0	0.40687	0.795237	0.521019	6.49984	2.61102	0	6.90671	2.59704	69.0671	0.0167125
2020-07-21	14	95	100							3	33	10	20											51	23	5.20806	10.4161
2020-07-29	22	93	100		2								20	0	0	0	0	1.51279	0	15.3387	3.87055	0					10.4161	0	0	0	0	0.933723	0	9.46735	2.01581	0	9.46735	8.40032	94.6735	3.20081
2020-08-11	35	91	100		2								20	0	0	0	0	1.63996	0	18.4365	0	0					10.4161	0	0	0	0	1.01222	0	11.3794	0	0	11.3794	10.4161	113.794	1.47078
2020-08-19	43	91	100							3	33	10	30											51	23	5.20806	15.6242
2020-08-26	50	89	100		2								30	1.5764	0	0	0.501789	1.21873	0.563709	21.5266	4.51065	0					15.6242	1.69269	0	0	0.393339	0.752226	0.347933	13.2867	2.34917	0	13.68	13.275	136.8	1.53377
2020-09-30	85	87	100		2								30	0	0	0	0	1.88709	0.93107	27.2297	0	0					15.6242	0	0	0	0	1.16475	0.574676	16.8068	0	0	16.8068	15.6242	168.068	0.89335
2020-10-07	92	87	100							3	33	10	40											51	23	5.20806	20.8322
2020-10-13	98	85	100		2								40	0	0	0	1.3825	1.28488	0.652892	30.0711	1.70263	0					20.8322	0	0	0	1.08371	0.793054	0.402978	18.5605	0.886742	0	19.6442	19.9455	196.442	2.18267
2020-10-14	99	81	100	4									40														20.8322
2020-11-04	120	80	100			1							40														20.8322										0
2020-11-05	121	58	100		2		20						40	0	0	0	0	1.2833	0.602089	35.5177	2.72913	0					20.8322	0	0	0	0	0.792082	0.371622	21.9223	1.42135	0	21.9223	19.9455	219.223	0.99046	3.20081
2020-11-11	127	78	100					20	0.74359	3	33		29.7436											51	23		15.4906											14.8313
2020-11-25	141	78	100							3	33	10	39.7436											51	23	5.20806	20.6987
2020-12-02	148	72	100	4	2								39.7436	0	0	0	0	0.964609	0.414936	27.6839	6.17341	0					20.6987	0	0	0	0	0.595376	0.256107	17.0871	3.21515	0	17.0871	17.4836	170.871	8.13669
2021-04-13	280	152	150					80	0.473684				18.8259														9.80465											8.28169
2021-04-15	282	150	150		2								18.8259	0	0	0	0	0.503025	0.242666	15.1734	0	0					9.80465	0	0	0	0	0.465717	0.224668	14.048	0	0	14.048	9.80465	93.6535
2021-04-23	290	150	150							6	66.2	13.3	32.1259											102.757	46.2	10.4161	20.2208
2021-04-30	297	146	150	4									32.1259														20.2208
2021-05-06	303	144	150		2								32.1259	0	0	0	0	0.38454	0.173881	20.4964	3.64537	0					20.2208	0	0	0	0	0.356019	0.160984	18.9762	2.8478	0	18.9762	17.373	126.508	1.5645
2021-05-25	322	144	150							6	66.2	13.3	45.4259											102.757	46.2	10.4161	30.6369
2021-05-28	325	142	150		2								45.4259	0	0	0	0	0.416781	0.201238	28.6633	0.86818	0					30.6369	0	0	0	0	0.385869	0.186312	26.5374	0.67823	0	26.5374	29.9587	176.916	2.29127
2021-06-04	332	140	150		2								45.4259	0	0	0	0	0.357941	0.296518	34.2612	4.43387	0					30.6369	0	0	0	0	0.331393	0.274525	31.7201	3.46378	0	31.7201	29.9587	211.467	4.93593
2021-06-29	357	140	150							6	66.2	13.3	58.7259											102.757	46.2	10.4161	41.053
2021-07-06	364	138	150		2								58.7259	0	0	0	0.511555	0.413887	0.267209	40.7588	5.89309	0					41.053	0	0	0	0.601492	0.383189	0.247391	37.7357	4.60374	0	38.3372	36.4493	255.581	1.37856
2021-07-14	372	136	150		2								58.7259	0	0	0	0.513914	0.386263	0.219083	44.0075	6.76655	0					41.053	0	0	0	0.604266	0.357615	0.202834	40.7435	5.28609	0	41.3478	36.4493	275.652	2.5088
2021-07-19	377	134	150		2								58.7259	0	0	0	0.428918	0.431463	0.171933	46.3026	3.70236	0					41.053	0	0	0	0.504327	0.399462	0.159181	42.8684	2.89232	0	43.3728	38.1607	289.152	2.69997
2021-08-30	419	132	150		2								58.7259	0	0	0	0	0.425588	0.186846	48.2223	0	0					41.053	0	0	0	0	0.394023	0.172988	44.6457	0	0	44.6457	41.053	297.638	0.202053
2021-09-15	435	132	150							6	66.2	13.3	72.0259											102.757	46.2	10.4161	51.4691
2021-09-30	450	130	150		2								72.0259	0	0	0	0	0.377836	0.238747	52.3886	11.4098	0					51.4691	0	0	0	0	0.349812	0.221039	48.503	8.91346	0	48.503	42.5557	323.353	0.829534
2021-10-14	464	128	150		2								72.0259	0.399302	0	0	0.423393	0.45826	0.2177	59.8582	2.72507	0					51.4691	0.643136	0	0	0.49783	0.424271	0.201553	55.4186	2.12885	0	55.9164	49.3403	372.776	3.53019
2021-11-05	486	128	150							6	66.2	13.3	85.3259											102.757	46.2	10.4161	61.8853
2021-11-23	504	126	150		2								85.3259	0	0	0	0	0.390114	0.330627	65.1442	3.54325	0					61.8853	0	0	0	0	0.36118	0.306105	60.3125	2.76802	0	60.3125	59.1172	402.083	0.73268
2021-12-06	517	120	150	4	2								85.3259	0	0	0	0	0.431422	0.211826	68.6692	0	0					61.8853	0	0	0	0	0.399424	0.196115	63.576	0	0	63.576	61.8853	423.84	1.67361	4.93593
2021-12-07	518	119	150			1							85.3259										0.00803098				61.8853															1.43696
2021-12-17	528	149	150					30	0.798658				68.1462														49.4252											49.4252
2022-01-26	568	147	150		2								68.1462	0	0	0	0	0	0.391731	57.9282	0	0					49.4252	0	0	0	0	0	0.362676	53.6317	0	0	53.6317	49.4252	357.545
2022-01-26	568	147	150							6	66.2	13.3	81.4462											102.757	46.2	10.4161	59.8413
2022-02-09	582	145	150		2								81.4462	0	0	0	0	0	0	67.8695	0.429478	0					59.8413	0	0	0	0	0	0	62.8357	0.335512	0	62.8357	59.5058	418.905	4.38287
2022-02-24	597	143	150		2								81.4462	0	0	0	0	0	0	65.5524	0	0					59.8413	0	0	0	0	0	0	60.6905	0	0	60.6905	59.8413	404.603	-0.953441
2022-03-09	610	141	150		2								81.4462	0	0	0	0	0.422099	0	73.1755	0	0					59.8413	0	0	0	0	0.390793	0	67.7482	0	0	67.7482	59.8413	451.654	3.61932
2022-03-09	610	141	150							6	66.2	13.3	94.7462											102.757	46.2	10.4161	70.2574
2022-03-24	625	139	150		2								94.7462	0	0	0	0	0.33644	0	77.3297	0	0					70.2574	0	0	0	0	0.311486	0	71.5943	0	0	71.5943	70.2574	477.295	1.70939
2022-03-30	631	139	150							6	66.2	13.3	108.046											102.757	46.2	10.4161	80.6735
2022-04-12	644	135	150		2	1	1						108.046	0	0	0	0	0.327483	0	80.5704	4.30976	0					80.6735	0	0	0	0	0.303194	0	74.5946	3.36682	0	74.5946	77.3067	497.297	1.05273
2022-04-21	653	113	150		2		20						108.046	0	0	0	0	0.379284	0	87.0859	0.438525	0					80.6735	0	0	0	0	0.351153	0	80.6268	0.342579	0	80.6268	80.3309	537.512	4.46835
2022-04-21	653	116	150					3		6	66.2	13.3	121.346											102.757	46.2	10.4161	91.0896
2022-04-27	659	114	150		2								121.346	0	0.803845	1.33923	0	0.598903	0	81.816	3.67424	0					91.0896	0	0.94517	1.57469	0	0.554483	0	75.7478	2.87035	0	77.3225	88.2193	515.483	-3.67154	4.46835
2022-04-27	659	214	214					100	0.53271	6	66.2	10	131.346											102.757	46.2	10.4161	101.506
2022-06-09	702	212	214		2								131.346	0.391381	0.463916	0.893781	0	0.291264	0.208348	51.9977	0.35019	0					101.506	0.899341	0.778215	1.49931	0	0.384716	0.275197	68.6813	0.390296	0	70.1806	101.115	327.947
2022-06-15	708	212	214							6	66.2	9.52381	140.87											102.757	46.2	10.4161	111.922
2022-08-03	757	210	214		2								140.87	0.343518	0.516519	45.1635	0	0.114907	0	2.21079	0	0					111.922	0.789356	0.866456	75.7613	0	0.151775	0	2.92013	0	0	78.6814	111.922	367.67	0.722244
2022-08-10	764	258	258	2				50	0.813953	12	132.4	15.5039	156.374											205.513	92.4	20.8322	132.754
2022-08-15	769	256	258		2								156.374	0	0.365996	31.6368	0	0.207508	0.364093	2.34153	0	0					132.754	0	0.740189	63.982	0	0.330442	0.579792	3.72873	0	0	67.7107	132.754	262.445
2022-08-30	784	254	258		2								156.374	0	0.383067	32.6865	0	0.108869	0.226897	3.17683	0	0					132.754	0	0.774714	66.1051	0	0.173367	0.361317	5.05888	0	0	71.164	132.754	275.829	0.892313
2022-09-07	792	254	258							12	132.4	19.8413	176.215											205.513	92.4	26.0403	158.794
2022-09-08	793	252	258		2								176.215	0.371791	0.381582	34.0088	0	0.0856776	0	3.9499	2.63214	0					158.794	1.02998	0.77171	68.7792	0	0.136436	0	6.28994	3.53675	0	75.0691	155.258	290.966	1.6818
2022-09-12	797	250	258		2								176.215	0.305805	0.399458	34.0994	0	0.092561	0	9.103	4.61477	0					158.794	0.847179	0.807862	68.9624	0	0.147397	0	14.4959	6.20078	0	83.4583	155.258	323.482	8.12905
2022-09-20	805	248	258		2								176.215	0.224877	0.395005	44.6043	0	0.0720513	0	5.52209	0	0					158.794	0.622982	0.798856	90.2075	0	0.114737	0	8.79354	0	0	99.001	158.794	383.725	7.53039
2022-10-13	828	246	258		2								176.215	0.29294	0.40742	49.6922	0	0.121175	0	0.363915	0	0					158.794	0.811538	0.823964	100.497	0	0.192963	0	0.579509	0	0	101.077	158.794	391.77	0.349801
2022-10-20	835	246	258							12	132.4	20.4918	196.707											205.513	92.4	26.0403	184.835
2022-11-09	855	244	258		2								196.707	0	0.393966	60.4556	0	0.10274	0	1.0779	0	0					184.835	0	0.796756	122.265	0	0.163606	0	1.71648	0	0	123.982	184.835	480.549	3.2881
2022-11-21	867	242	258		2					12	132.4	20	216.707	0.361612	0.398649	66.4608	0	0.123427	0.245677	0.3957	0	0		205.513	92.4	26.0403	210.875	1.00178	0.806226	134.41	0	0.196549	0.391223	0.630124	0	0	135.04	210.875	523.412	3.57188
2022-11-22	868	240	258		2								216.707	0.351055	0.404995	66.6393	0	0.125637	0.194726	0.921219	6.92736	0					210.875	0.972536	0.81906	134.771	0	0.200069	0.310087	1.46698	9.30815	0	136.238	210.875	528.055	4.64298
2022-11-23	869	238	258		2								216.707	0.281305	0.396272	66.9777	0	0.123886	0.208948	3.40047	9.39715	0					210.875	0.779305	0.80142	135.455	0	0.19728	0.332735	5.415	12.6268	0	140.87	210.875	546.009
2022-11-24	870	236	258		2								216.707	0.231041	0.39633	66.3119	0	0.098681	0.242924	5.53794	9.27781	0					210.875	0.640058	0.801536	134.109	0	0.157142	0.386839	8.81877	12.4664	0	142.928	210.875	553.983	7.97373
2022-11-28	874	234	258		2								216.707	0	0.406238	64.183	0	0.124325	0	13.6696	5.04248	0					210.875	0	0.821574	129.803	0	0.197979	0	21.7679	6.77548	0	151.571	210.875	587.486	8.37569
2022-12-01	877	232	258		2								216.707	0	0.409247	64.8864	0	0.163678	0	16.4062	1.52747	0					210.875	0	0.827659	131.226	0	0.260645	0	26.1257	2.05242	0	157.352	210.875	609.89	7.46795
2022-12-05	881	176	258	4	2		50						216.707	0.307383	0.366709	65.8391	0	0.118781	0	17.5446	0	0					210.875	0.85155	0.74163	133.153	0	0.189151	0	27.9385	0	0	161.091	210.875	624.384	3.62366
2022-12-05	881	226	226					50	0.778761																		210.875
2022-12-15	891	224	226		2									0.48904	0.298679	52.7379	0	0.104775	0	11.8254	0	0					210.875	1.18676	0.529127	93.4281	0	0.146153	0	16.4954	0	0	109.923	210.875	486.387
2022-12-19	895	224	226																					205.513	92.4	22.5225	233.398
2022-12-20	896	222	226		2									0	0.29743	54.0016	0	0.170182	0	1.52265	0	0					233.398	0	0.526913	95.6668	0	0.23739	0	2.12398	0	0	97.7908	233.398	432.703	-10.7369
2023-01-11	918	220	226		2									1.02	0.309005	59.1089	0	0.165554	0	0.796928	0.263698	0					233.398	2.47525	0.547419	104.715	0	0.230934	0	1.11165	0.310378	0	105.826	233.398	468.258	1.61614
								3 mL from 34DCNB-T2 were added
c) 23DCNB-T2
Date	Days	Liquid volume in the bottle or taken for sampling							Dilution of compounds due to medium added	Amendments				HPLC results									GC results	Amendments				HPLC results											Sum of products	Transformation rate based on products formed		GC results
		Calculated volume	Target volume	DNA samples collected	Samples collected for HPLC analysis	Samples collected for IC analysis	Samples removed for other studies	Medium added		Ethanol	Lactate solution (0.7 mol/L)	2,3-DCNB	Cumulative 2,3-DCNB added	Aniline	4-CA	3-CA	2-CA	3,4-DCA	2,3-DCA	2,5-DCA	2,3-DCNB	3,4-DCNB	Methane	Ethanol added	Lactate added	2,3-DCNB	Cumulative 2,3-DCNB added	Aniline	4-CA	3-CA	2-CA	3,4-DCA	2,3-DCA	2,5-DCA	2,3-DCNB	3,4-DCNB	Sum of products	Cumulative 2,3-DCNB transformed		Calculated for the interval	Maximum rate	Methane
		mL								µL		mg/L		mg/L									mg/L	µmol/bottle				µmol/bottle											µM	µM/day		µmol/bottle
2020-07-07	0	100	100							3	33	10	10											51	23	5.20806	5.20806											0	0
2020-07-07	0	98	100		2								10	0	0	0	0	0.316054	9.93931	0.261784	2.30644	0					5.20806	0	0	0	0	0.195075	6.13475	0.161578	1.20121	0	6.13475	0	61.3475
2020-07-14	7	97	100			1							10														5.20806
2020-07-21	14	95	100		2								10	0	0.0861809	0	0	0.279986	12.0701	0	1.44832	0					5.20806	0	0.067555	0	0	0.172813	7.44991	0	0.754296	0	7.44991	4.45377	74.4991	0.939403
2020-07-21	14	95	100							3	33	10	20											51	23	5.20806	10.4161
2020-07-28	21	93	100		2								20	0	0.0833385	0	0	0.288196	19.4438	0	0.850812	0					10.4161	0	0.0653269	0	0	0.177881	12.0011	0	0.443108	0	12.0011	9.97302	120.011	6.50172
2020-07-29	22	93	100									10	30													5.20806	15.6242
2020-07-29	22	91	100		2								30	0	0	0	0	0.355006	21.1442	0	2.94908	0					15.6242	0	0	0	0	0.219117	13.0506	0	1.5359	0	13.0506	14.0883	130.506
2020-08-03	27	91	100									10	40													5.20806	20.8322
2020-08-05	29	89	100		2								40	0	0	0	0	0	27.0061	0	6.68061	0					20.8322	0	0	0	0	0	16.6687	0	3.4793	0	16.6687	17.3529	166.687	5.16874
2020-08-11	35	87	100		2								40	0	0	0	0	0.691441	31.7703	0	2.35179	0					20.8322	0	0	0	0	0.426772	19.6093	0	1.22482	0	19.6093	19.6074	196.093	4.9009
2020-08-19	43	87	100							3	33	20	60											51	23	10.4161	31.2484
2020-08-26	50	85	100		2								60	0.795625	0	0	0	0.299393	42.4252	0	8.05935	0					31.2484	0.854316	0	0	0	0.184791	26.1857	0	4.19736	0	27.04	27.051	270.4	4.95382
2020-09-30	85	83	100		2								60	0	0	0	0	0.327688	54.7014	0	0	0					31.2484	0	0	0	0	0.202256	33.7628	0	0	0	33.7628	31.2484	337.628	1.9208
2020-10-07	92	83	100							3	33	20	80											51	23	10.4161	41.6645
2020-10-13	98	81	100		2								80	0	0.549876	0.764511	0	0.310933	59.0297	0.281512	2.43471	0					41.6645	0	0.431033	0.599281	0	0.191914	36.4344	0.173755	1.26801	0	37.0336	40.3965	370.336	2.51603
2020-10-14	99	77	100	4									80														41.6645
2020-11-04	120	76	100			1							80														41.6645
2020-11-05	121	54	100		2		20						80	0	0	0	0	0	64.1468	0	3.17782	0					41.6645	0	0	0	0	0	39.5927	0	1.65503	0	39.5927	40.3965	395.927	1.11264	6.50172
2020-11-11	127	79	100					25	0.683544	3	33		54.6835											51	23		28.4795											27.6128
2020-11-25	141	79	100									20	74.6835													10.4161	38.8957
2020-12-02	148	73	100	4	2								74.6835	0	0	0	3.26258	0.297948	46.9163	0.270736	11.6952	0					38.8957	0	0	0	2.55745	0.1839	28.9577	0.167104	6.09094	0	31.5151	32.8047	315.151	15.0072
2021-03-04	240	71	100		2								74.6835	0	0.0638491	0	0	0.217645	59.9303	0.295062	0	0					38.8957	0	0.0500497	0	0	0.134335	36.9902	0.182118	0	0	36.9902	38.8957	369.902	0.595118
2021-04-15	282	69	100		2								74.6835	0.451344	0	0	0	0.231217	59.3548	0.235321	0	0					38.8957	0.484639	0	0	0	0.142712	36.635	0.145245	0	0	37.1197	38.8957	371.197	0.0308179
2021-04-20	287	149	150					80	0.463087				34.585														18.0121											18.0121
2021-04-23	290	149	150							6	66.2	20	54.585											102.757	46.2	15.6242	33.6363
2021-04-30	297	145	150	4									54.585														33.6363
2021-05-06	303	143	150		2								54.585	0.370774	0	0	0	0.129891	29.2426	0	15.1379	0					33.6363	0.597188	0	0	0	0.120257	27.0737	0	11.8259	0	27.6709	21.8104	184.473
2021-05-28	325	141	150		2								54.585	0	0	0	0	0.267264	33.2649	0	11.2805	0					33.6363	0	0	0	0	0.247442	30.7977	0	8.81246	0	30.7977	24.8238	205.318	0.947513
2021-06-04	332	139	150		2								54.585	0	0	0	0	0.254334	34.3513	0	10.1446	0					33.6363	0	0	0	0	0.23547	31.8035	0	7.92502	0	31.8035	25.7112	212.023	0.957917
2021-06-29	357	139	150							6	66.2	26.6667	81.2517											102.757	46.2	20.8322	54.4685
2021-07-06	364	137	150		2								81.2517	0	0	0	0	0	38.7796	0	12.7126	0					54.4685	0	0	0	0	0	35.9034	0	9.93122	0	35.9034
2021-07-14	372	135	150		2								81.2517	0	0	0	0	0.126645	39.9078	0	21.1015	0					54.4685	0	0	0	0	0.117252	36.9478	0	16.4847	0	36.9478
2021-07-19	377	133	150		2								81.2517	0	0	0	0	0.172727	39.6454	0.207805	25.7281	0					54.4685	0	0	0	0	0.159916	36.7049	0.192392	20.099	0	36.7049	34.3695	244.7	0.726138
2021-08-30	419	131	150		2								81.2517	0	0	0	0	0.206953	44.3436	0	22.3826	0.704993					54.4685	0	0	0	0	0.191604	41.0546	0	17.4855	0	41.0546	36.9831	273.698	0.69043
2021-09-15	435	131	150							6	66.2		81.2517											102.757	46.2		54.4685
2021-09-30	450	129	150		2								81.2517	0	0	0	0	0.169067	46.3865	0	18.8353	0					54.4685	0	0	0	0	0.156528	42.9461	0	14.7143	0.550747	42.9461	39.7542	286.307	0.406763
2021-10-14	464	127	150		2								81.2517	0	0	0.153606	0	0.116793	48.9027	0	17.4217	0.160459					54.4685	0	0	0.180612	0	0.108131	45.2757	0	13.61	0	45.4563	40.8585	303.042	1.19533
2021-11-02	483	125	150		2								81.2517	0	0	0	0	0.127513	49.5021	0	14.574	0					54.4685	0	0	0	0	0.118055	45.8306	0	11.3853	0.125352	45.8306	43.0832	305.537	0.131341
2021-11-11	492	125	150							6	66.2	13.3333	94.585											102.757	46.2	10.4161	64.8846
2021-11-23	504	123	150		2								94.585	0.326126	0.13518	0	0	0	50.2603	0.324085	24.6952	0					64.8846	0.525276	0.158946	0	0	0	46.5326	0.300048	19.2921	0	47.0579	45.5925	313.719	0.389609
2021-12-06	517	117	150	4	2								94.585	0.397251	0	0	0	0.173242	50.9851	0	24.2865	0					64.8846	0.639833	0	0	0	0.160393	47.2036	0	18.9729	0	47.8434	45.9118	318.956	0.402846	1.19533
2021-12-07	518	116	150			1							94.585										0				64.8846															0
2021-12-17	528	146	150					30	0.794521				75.1497														51.5522											36.4778
2022-01-26	568	144	150		2								75.1497	0.25932	0.205442	0	0	0.123573	46.3583	0.177027	16.2695	0					51.5522	0.417673	0.241562	0	0	0.114407	42.9199	0.163897	12.7099	0	43.3376	38.8423	288.917
2022-01-26	568	144	150							6	66.2	13.3333	88.4831											102.757	46.2	10.4161	61.9683
2022-02-09	582	142	150		2								88.4831	0.362856	0.108673	0	0	0.102327	47.2976	0.214353	16.6615	0					61.9683	0.584435	0.127779	0	0	0.0947379	43.7896	0.198454	13.0161	0	44.374	48.9522	295.827	0.49353
2022-02-24	597	140	150		2								88.4831	0.34641	0	0	0	0.133109	47.8731	0.170636	16.1213	0					61.9683	0.557946	0	0	0	0.123236	44.3224	0.15798	12.5941	0	44.8803	49.3742	299.202	0.225021
2022-03-09	610	138	150		2								88.4831	1.96713	0	0	0	0.10103	48.1914	0	24.4958	0					61.9683	3.16837	0	0	0	0.0935368	44.6171	0	19.1363	0	47.7854	49.3742	318.57	1.48981
2022-03-24	625	136	150		2					6	66.2		88.4831	0	0	0	0	0.13218	48.3311	0	24.8728	0		102.757	46.2		61.9683	0	0	0	0	0.122376	44.7465	0	19.4308	0	44.7465	49.3742	298.31	-1.35066
2022-04-12	644	131	150		2	1	2						88.4831	3.31814	0	0	0	0.188427	52.2171	0	21.6341	0					61.9683	5.34437	0	0	0	0.174452	48.3443	0	16.9008	0	53.6886	49.3742	357.924	3.1376
2022-04-27	659	129	150		2								88.4831	0	0.75124	1.47354	0	0.305419	50.6429	0.24714	15.1287	0					61.9683	0	0.883317	1.73261	0	0.282766	46.8868	0.22881	11.8187	0	48.6194	50.1496	324.129	-2.253	3.1376
d) 34DCA-T2
Date	Days	Liquid volume in the bottle or taken for sampling							Dilution of compounds due to medium added	Amendments				HPLC results									GC results	Amendments				HPLC results											Sum of products	Transformation rate based on products formed		GC results
		Calculated volume	Target volume	DNA samples collected	Samples collected for HPLC analysis	Samples collected for IC analysis	Samples removed for other studies	Medium added		Ethanol	Lactate solution (0.7 mol/L)	3,4-DCA	Cumulative 3,4-DCA added	Aniline	4-CA	3-CA	2-CA	3,4-DCA	2,3-DCA	2,5-DCA	2,3-DCNB	3,4-DCNB	Methane	Ethanol added	Lactate added	3,4-DCA	Cumulative 3,4-DCA added	Aniline	4-CA	3-CA	2-CA	3,4-DCA	2,3-DCA	2,5-DCA	2,3-DCNB	3,4-DCNB	Sum of products	Cumulative 3,4-DCA transformed		Calculated for the interval	Maximum rate	Methane
		mL								µL		mg/L		mg/L									mg/L	µmol/bottle				µmol/bottle											µM	µM/day		µmol/bottle
2020-07-07	0	100	100							3	33	10	10											51	23	6	6											0	0
2020-07-07	0	98	100		2								10	0	1.52098	0.980959	0	4.19913	0	0	0	0					6	0	1.19226	0.768949	0	2.59179	0	0	0	0	1.96121	3.40821	19.6121
2020-07-14	7	97	100			1							10														6
2020-07-21	14	95	100		2								10	0	2.24137	1.62265	0	0	0	0	0	0					6	0	1.75695	1.27195	0	0	0	0	0	0	3.0289	6	30.289	0.762638
2020-07-28	21	93	100		2								10	0	2.48202	1.62921	0	2.11295	0	0	0	0					6	0	1.94559	1.2771	0	1.30416	0	0	0	0	3.22269	6	32.2269	0.27684
2020-07-29	22	93	100							3	33	10	20											51	23	6.17221	12.1722
2020-07-29	22	91	100		2								20	0	2.60576	1.63374	0	12.0236	0	0	0	0					12.1722	0	2.04258	1.28065	0	7.42121	0	0	0	0	3.32323	6	33.2323	1.00544
2020-08-11	35	89	100		2								20	0	5.54445	3.28815	0	6.57506	0	0	0	0					12.1722	0	4.34615	2.5775	0	4.05826	0	0	0	0	6.92365	8.11394	69.2365	2.76955
2020-08-19	43	89	100							3	33	10	30											51	23	6.17221	18.3444
2020-08-26	50	87	100		2								30	0.293754	9.35661	5.72464	0	8.6039	0	0	0	0					18.3444	0.315424	7.3344	4.48739	0	5.3105	0	0	0	0	12.1372	13.0339	121.372	3.47572
2020-09-17	72	85	100		2								30	0	12.1092	7.42323	0	1.88459	0	0	0	0					18.3444	0	9.49211	5.81888	0	1.16321	0	0	0	0	15.311	17.1812	153.11	1.44262
2020-09-30	85	83	100		2								30	0	13.7179	8.42221	0	0.200805	0	0	0	0					18.3444	0	10.7531	6.60195	0	0.123941	0	0	0	0	17.355	18.2205	173.55	1.57235
2020-10-07	92	83	100							3	33	10	40											51	23	6.17221	24.5166
2020-10-13	98	81	100		2								40	0	14.8712	8.24634	0.490543	9.81107	0.218704	0	0	0					24.5166	0	11.6571	6.46409	0.384524	6.05559	0.134989	0	0	0	18.1212	18.461	181.212	0.589378
2020-10-14	99	77	100	4									40														24.5166
2020-11-04	120	76	100			1							40														24.5166
2020-11-05	121	74	100		2								40	0	15.3398	8.2171	0.575712	9.83543	0.21836	0	0	0					24.5166	0	12.0245	6.44117	0.451285	6.07063	0.134776	0	0	0	18.4657	18.461	184.657	0.149756
2020-11-11	127	74	100							3	33		40											51	23		24.5166
2020-11-25	141	74	100							3	33	10	50											51	23	6.17221	30.6888
2020-12-02	148	68	100	4	2								50	0	21.1797	12.5547	0	13.919	0	0	0	0.133758					30.6888	0	16.6022	9.84128	0	8.59112	0	0	0	0.0696618	26.4435	22.0977	264.435	2.95475
2021-01-28	205	66	100		2								50	0	24.7424	14.7824	2.38549	5.29685	0	0	0	0					30.6888	0	19.395	11.5875	1.86992	3.26933	0	0	0	0	30.9825	27.4195	309.825	0.796309
2021-02-12	220	66	100							3	33	20	70											51	23	12.3444	43.0332
2021-02-19	227	62	100	4									70														43.0332
2021-03-04	240	60	100		2								70	0	27.2549	15.2506	0	18.8886	0	0	0	0					43.0332	0	21.3644	11.9546	0	11.6584	0	0	0	0	33.319	31.3748	333.19	0.667582	3.47572
2021-04-13	280	150	150					90	0.4				28														17.2133										0	12.5499
2021-04-15	282	148	150		2								28	0	13.6211	7.66184	0.438211	0.674575	0	0	0	0					17.2133	0	16.0159	9.00888	0.515253	0.624543	0	0	0	0	25.0247	16.5888	166.832
2021-04-23	290	148	150							6	66.2	26.6667	54.6667											102.757	46.2	24.6888	41.9021
2021-04-30	297	144	150	4									54.6667														41.9021
2021-05-06	303	142	150		2								54.6667	0	16.4357	9.75655	1.74063	9.0641	0	0	0	0					41.9021	0	19.3252	11.4719	2.04666	8.39182	0	0	0	0	30.7971	33.5103	205.314	1.83249
2021-05-28	325	140	150		2								54.6667	0	19.7614	11.5553	3.93939	3.38063	0.212871	0.361052	0	0					41.9021	0	23.2357	13.5869	4.63198	3.12989	0.197083	0.334273	0	0	36.8226	38.7722	245.484	1.82591
2021-06-04	332	138	150		2								54.6667	0	20.3839	11.8598	5.1832	1.47626	0	0.314463	0	0					41.9021	0	23.9676	13.9449	6.09447	1.36677	0	0.29114	0	0	37.9125	40.5354	252.75	1.03805
2021-06-29	357	138	150							6	66.2	13.3333	68											102.757	46.2	12.3444	54.2465
2021-07-06	364	136	150		2								68	0	21.6445	12.2626	1.09505	13.6005	0	0.483981	0	0					54.2465	0	25.4499	14.4185	1.28757	12.5918	0	0.448084	0	0	39.8683	41.6548	265.789	0.407457
2021-07-14	372	134	150		2								68	0	21.4527	11.9824	1.12781	13.5409	0.247504	0.300508	0	0					54.2465	0	25.2243	14.089	1.32609	12.5366	0.229147	0.27822	0	0	39.3133	41.71	262.089	-0.462507
2021-07-19	377	132	150		2								68	0	21.862	12.0924	0.81887	13.5992	0	0.231926	0	0					54.2465	0	25.7056	14.2184	0.962836	12.5905	0	0.214724	0	0	39.924	41.71	266.16	0.814192
2021-08-30	419	130	150		2								68	0	29.3666	16.444	4.46389	0.090396	0.282681	0.249765	0.407946	0					54.2465	0	34.5295	19.3351	5.24869	0.0836914	0.261715	0.23124	0.318692	0	53.8646	54.1628	359.097	2.2128
2021-09-15	435	130	150							6	66.2	13.3333	81.3333											102.757	46.2	12.3444	66.591
2021-09-30	450	128	150		2								81.3333	0	27.6245	15.6013	1.92792	14.2001	0.230658	0.580431	0	0					66.591	0	32.4812	18.3442	2.26687	13.1469	0.21355	0.537381	0	0	50.8254	54.1628	338.836	-0.653584
2021-10-14	464	126	150		2								81.3333	0	29.0268	16.3118	1.71327	13.5541	0.17592	0	0	0.126512					66.591	0	34.13	19.1796	2.01448	12.5488	0.162873	0	0	0.0988323	53.3097	54.1628	355.398	1.18297
2021-11-02	483	124	150		2								81.3333	0	34.6794	19.2746	4.55717	3.25062	0.212192	0	0	0					66.591	0	40.7764	22.6633	5.35837	3.00953	0.196454	0	0	0	63.4398	63.5814	422.932	3.55442
2021-11-05	486	124	150							6	66.2	13.3333	94.6667											102.757	46.2	12.3444	78.9354
2021-11-23	504	122	150		2								94.6667	0.357207	45.4606	24.7118	2.62873	0.111229	0.217484	0.49199	0	0					78.9354	0.575336	53.4531	29.0564	3.09089	0.102979	0.201354	0.455499	0	0	83.0848	78.8324	553.899	6.23653
2021-12-06	517	116	150	4	2								94.6667	0.404612	46.054	25.5184	2.86357	0.0693186	0.229434	0	0	0					78.9354	0.651689	54.1508	30.0049	3.36702	0.0641773	0.212417	0	0	0	84.8074	78.8712	565.383	0.883374	6.23653
2021-12-07	518	115	150			1							94.6667										0.525825				78.9354															94.0846
2021-12-17	528	150	150					35	0.766667				72.5778														60.5171											60.4679
2022-01-26	568	148	150		2								72.5778	0.372807	36.2685	23.271	0	0.0595309	0.265442	0	0	0					60.5171	0.600462	42.6449	27.3623	0	0.0551155	0.245754	0	0	0	70.6077	60.4679	470.718
2022-01-26	568	148	150							6	66.2	13.3333	85.9111											102.757	46.2	12.3444	72.8615
2022-02-09	582	146	150		2								85.9111	0.418691	35.7015	22.6313	0	14.8675	0.274961	0	0	0					72.8615	0.674365	41.9782	26.6101	0	13.7648	0.254567	0	0	0	69.2626	60.4679	461.751	-0.640506
2022-02-24	597	144	150		2								85.9111	0.467386	33.4861	26.6939	0	5.11027	0.341125	0	0	0					72.8615	0.752795	39.3733	31.387	0	4.73125	0.315824	0	0	0	71.5131	68.1303	476.754	1.00023
2022-03-09	610	142	150		2								85.9111	0	36.0454	34.0848	0	0.15649	0.202662	0	0	0					72.8615	0	42.3825	40.0773	0	0.144883	0.18763	0	0	0	82.4598	72.7166	549.732	5.61369
2022-03-09	610	142	150							6	66.2	13.3333	99.2444											102.757	46.2	12.3444	85.2059
2022-03-24	625	140	150		2								99.2444	0	33.2994	42.3924	0	0	0.35653	0	0	0					85.2059	0	39.1538	49.8454	0	0	0.330087	0	0	0	88.9992	85.2059	593.328	2.9064
2022-04-05	637	140	150							6	66.2	13.3333	112.578											102.757	46.2	12.3444	97.5504
2022-04-12	644	137	150		2	1							112.578	0	34.3927	58.2368	0	8.90294	0	0	0	0					97.5504	0	40.4393	68.4755	0	8.24262	0	0	0	0	108.915	89.3077	726.099	6.98793
2022-04-21	653	113	150		2		22						112.578	0	36.894	60.4293	0	1.6918	0	0	0	0					97.5504	0	43.3803	71.0535	0	1.56632	0	0	0	0	114.434	95.984	762.892	4.08814
2022-04-21	653	113	150							6	66.2	13.3333	125.911											102.757	46.2	12.3444	109.895
2022-04-27	659	111	150		2								125.911	0	32.2257	59.4577	0	10.9673	0	0	0	0					109.895	0	37.8913	69.911	0	10.1538	0	0	0	0	107.802	99.7409	718.682	-7.36838	6.98793
e) 23DCA-T2
Date	Days	Liquid volume in the bottle or taken for sampling							Dilution of compounds due to medium added	Amendments					HPLC results									GC results	Amendments					HPLC results												Sum of products	Transformation rate based on products formed		GC results
		Calculated volume	Target volume	DNA samples collected	Samples collected for HPLC analysis	Samples collected for IC analysis	Samples removed for other studies	Medium added		Ethanol	Lactate solution (0.7 mol/L)	2,3-DCA	2,3-DCNB	Cumulative 2,3-DCA added	Aniline	4-CA	3-CA	2-CA	3,4-DCA	2,3-DCA	2,5-DCA	2,3-DCNB	3,4-DCNB	Methane	Ethanol added	Lactate added	2,3-DCA added	2,3-DCNB added	Cumulative 2,3-DCA added	Aniline	Aniline x 10	4-CA	3-CA	2-CA	3,4-DCA	2,3-DCA	2,5-DCA	2,3-DCNB	3,4-DCNB	Sum of products	Cumulative 2,3-DCA transformed		Calculated for the interval	Maximum rate	Methane
		mL								µL		mg/L			mg/L									mg/L	µmol/bottle					µmol/bottle												µM	µM/day		µmol/bottle
2020-07-07	0	100	100							3	33	10		10											51	23	6.17221		6.17221
2020-07-07	0	98	100		2									10	0	0	1.61279	0	0	0.317969	0	0	0						6.17221	0	0	0	1.26423	0	0	0.196257	0	0	0	1.26423	0	12.6423
2020-07-14	7	98	100											10															6.17221
2020-07-21	14	95	100		2	1								10	0	0.121928	1.87774	0.850117	0	9.18193	0	0	0						6.17221	0	0	0.0955765	1.47192	0.666385	0	5.66728	0	0	0		0.504929	0	-0.903019
2020-07-29	22	93	100		2									10	0	0	1.66674	0	0	10.1338	0	0	0						6.17221	0	0	0	1.30652	0	0	6.25481	0	0	0	1.30652	0.504929	13.0652	1.63315
2020-08-11	35	91	100		2									10	0	0	1.86799	0	0	10.4338	0	0	0						6.17221	0	0	0	1.46427	0	0	6.43997	0	0	0	1.46427	0.504929	14.6427	0.121348
2020-08-19	43	91	100									10		20													6.17221		12.3444
2020-08-26	50	89	100		2					3	33			20	0	0	1.72555	0	0	20.1799	0	0	0		51	23			12.3444	0	0	0	1.35261	0	0	12.4555	0	0	0	1.35261	0.504929	13.5261	-0.0744388
2020-09-17	72	87	100		2									20	0	0	2.1658	0	0	17.8144	0	0	0						12.3444	0	0	0	1.69771	0	0	10.9954	0	0	0	1.69771	1.34902	16.9771	0.156866
2020-09-30	85	85	100		2									20	0	0	5.42097	0	0	16.53	0	0	0						12.3444	0	0	0	4.24936	0	0	10.2026	0	0	0	4.24936	2.14176	42.4936	1.9628
2020-10-07	92	85	100							3	33	10		30											51	23	6.17221		18.5166		0
2020-10-13	98	83	100		2									30	0	0.111118	9.43642	1.27045	0	19.7403	0	0	0						18.5166	0	0	0.0871029	7.39697	0.995872	0	12.1841	0	0	0	8.39284	6.33249	83.9284	3.18729
2020-10-14	99	79	100	4										30															18.5166
2020-11-04	120	78	100			1								30															18.5166
2020-11-05	121	76	100		2									30	0	0	16.3351	1.39461	0	10.2315	0	0	0						18.5166	0	0	0	12.8047	1.0932	0	6.3151	0	0	0	13.8979	12.2015	138.979	2.3935
2020-11-11	127	76	100							3	33			30											51	23			18.5166
2020-11-25	141	76	100									10		40													6.17221		24.6888		0
2020-12-02	148	70	100	4	2									40	0	1.33534	23.8438	5.06182	0	16.0491	0	0	0						24.6888	0	0	1.04674	18.6906	3.96783	0	9.90585	0	0	0	22.6584	14.783	226.584	3.24463
2021-01-28	205	68	100		2									40	0	0.0643882	28.3863	1.69831	0	6.48819	0	0	0						24.6888	0	0	0.0504723	22.2513	1.33126	0	4.00464	0	0	0	23.5826	20.6842	235.826	0.162136
2021-02-12	220	68	100							3	33	10		50											51	23	6.17221		30.861
2021-02-19	227	64	100	4										63.3333															30.861
2021-03-04	240	62	100		2									63.3333	0	0.0933058	36.6134	2.23068	0	5.07496	0	0	0						30.861	0	0	0.07314	28.7003	1.74857	0	3.13237	0	0	0	30.4489	27.7287	304.489	1.9618	3.24463
2021-04-13	280	162	150					100	0.382716					24.2387															11.811												10.6122
2021-04-15	282	160	150		2									24.2387	0	0.0740729	14.431	0.764044	0	0.463746	0	0	0						11.811	0	0	0.0870958	16.9681	0.898372	0	0.429351	0	0	0	17.8665	11.3817	119.11
2021-04-23	290	160	150							6	66.2	13.3333		37.572											102.757	46.2	12.3444		24.1554
2021-04-30	297	156	150	4										37.572															24.1554
2021-05-06	303	154	150		2									37.572	0	0	14.2208	1.03187	0	11.48	0	0	0						24.1554	0	0	0	16.7209	1.21328	0	10.6286	0	0	0	17.9342	13.5268	119.561	0.0214992
2021-05-28	325	152	150		2									37.572	0	0.139839	15.0027	0.956983	0	10.5084	0	0	0						24.1554	0	0	0.164424	17.6404	1.12523	0	9.72898	0	0	0	18.7656	14.4264	125.104	0.251938
2021-06-04	332	150	150		2									37.572	0	0	16.799	1.31259	0	8.44329	0	0	0						24.1554	0	0	0	19.7524	1.54336	0	7.81706	0	0	0	21.2958	16.3384	141.972	2.40967
2021-06-29	357	150	150							6	66.2	13.3333		50.9053											102.757	46.2	12.3444		36.4998
2021-07-06	364	148	150		2									50.9053	0	0	22.7409	2.25721	0	6.16329	0	0	0						36.4998	0	0	0	26.7391	2.65405	0	5.70617	0	0	0	29.3931	30.7937	195.954	1.68695
2021-07-14	372	146	150		2									50.9053	0	0.0692419	25.0885	1.46821	0	4.40066	0	0	0						36.4998	0	0	0.0814154	29.4993	1.72634	0	4.07427	0	0	0	31.2256	32.4256	208.171	1.52711
2021-07-19	377	144	150		2									50.9053	0	0.0968712	26.3688	1.57102	0	2.55309	0	0	0						36.4998	0	0	0.113902	31.0048	1.84722	0	2.36373	0	0	0	32.852	34.1361	219.013	2.16847
2021-08-30	419	142	150		2									50.9053	0	0	27.6191	2.45424	0	0.460206	0	0	0						36.4998	0	0	0	32.4748	2.88572	0	0.426073	0	0	0	35.3605	36.0738	235.737	0.398181
2021-09-15	435	142	150							6	66.2	13.3333		64.2387											102.757	46.2	12.3444		48.8443
2021-09-30	450	140	150		2									64.2387	0	0.242217	27.352	1.53412	0.0743805	13.5654	0	0	0						48.8443	0	0	0.284801	32.1608	1.80383	0.0688638	12.5592	0	0	0	33.9646	36.285	226.431	-0.300195
2021-10-14	464	138	150		2									64.2387	0	0	27.5975	1.85918	0	13.8232	0	0	0						48.8443	0	0	0	32.4494	2.18604	0	12.7979	0	0	0	34.6354	36.285	230.903	0.319429
2021-11-02	483	136	150		2									64.2387	0	0.271918	27.6976	2.8388	0	13.3051	0	0	0						48.8443	0	0	0.319724	32.5671	3.33789	0	12.3183	0	0	0	35.905	36.526	239.367	0.445454
2021-11-05	486	136	150							6	66.2	13.3333		77.572											102.757	46.2	12.3444		61.1887
2021-11-06	487	134	150		2									77.572	0.431085	0.0948011	28.7665	1.87779	0.0694912	22.7851	0	0	0						61.1887	0.694327	6.94327	0.111468	33.824	2.20792	0.0643372	21.0952	0	0	0	36.7263	40.0935	244.842	1.36883
2021-11-23	504	132	150		2									77.572	0.340231	0	36.7023	2.00828	0	12.0541	0	0	0						61.1887	0.547994	5.47994	0	43.155	2.36136	0	11.1601	0	0	0	46.0644	50.0286	307.096	3.662
2021-12-06	517	126	150	4	2									77.572	0	0.105896	45.0154	2.77846	0	1.254	0	0	0						61.1887	0	0	0.124514	52.9296	3.26695	0	1.16099	0	0	0	56.1966	60.0277	374.644	5.19601	5.19601
2021-12-07	518	125	150			1								77.572										0.780203					61.1887																139.6
2021-12-17	528	155	150					30	0.806452					62.5581															49.3457												48.4094
2022-01-26	568	153	150		2					6	66.2			62.5581	0	0	40.5564	2.17078	0	0.335387	0	0	0		102.757	46.2			49.3457	0	0	0	47.6867	2.55243	0	0.310512	0	0	0	50.2391	49.0352	334.928
2022-01-26	568	153	150										23.7025	86.2606														18.5166	67.8623
2022-02-09	582	151	150		2									86.2606	0.327781	0	35.7777	2.00213	0.0706176	22.0148	0.275664	0	0						67.8623	0.527941	5.27941	0	42.0679	2.35412	0.06538	20.382	0.255218	0	0	44.9499	49.0352	299.666	-2.51868
2022-02-24	597	149	150		2									86.2606	0.391875	0	35.9476	2.24196	0.0611121	21.6851	0.336836	0	0						67.8623	0.631175	6.31175	0	42.2676	2.63612	0.0565795	20.0767	0.311853	0	0	45.5349	49.0352	303.566	0.25998
2022-03-09	610	147	150		2									86.2606	0	0	44.1278	2.68869	0	20.8029	0	0	0						67.8623	0	0	0	51.886	3.16139	0	19.26	0	0	0	55.0474	49.0352	366.983	4.87821
2022-03-24	625	145	150		2									86.2606	0	0.0729666	51.0696	3.33787	0	2.6115	0	0	0						67.8623	0	0	0.085795	60.0483	3.92471	0	2.4178	0	0	0	63.973	65.4445	426.486	3.96692
2022-03-30	631	145	150							6	66.2	13.3333		99.5939											102.757	46.2	12.3444		80.2067
2022-04-12	644	142	150		2	1								99.5939	0	0	52.2722	3.8853	0	0.307033	0	0	0						80.2067	0	0	0	61.4622	4.56838	0	0.28426	0	0	0	66.0306	79.9225	440.204	0.721986
2022-04-21	653	108	150		2		32							99.5939	0	0	65.464	4.18657	0	0.379941	0	0	0						80.2067	0	0	0	76.9733	4.92261	0	0.351761	0	0	0	81.896	79.9225	545.973	11.7521
2022-04-21	653	108	150							6	66.2	13.3333		112.927											102.757	46.2	12.3444		92.5512
2022-04-27	659	106	150		2									112.927	0	0	51.616	3.07329	0	16.9479	0	0	0						92.5512	0	0	0	60.6906	3.61361	0	15.6908	0	0	0	64.3043	79.9225	428.695	-19.5463	11.7521
2022-04-27	659	206	200					100	0.514563	6	66	9.70874		63.104											102.757	46.2	12.3444		53.9754
2022-06-09	702	204	200		2									63.104	0	0.072126	36.0906	2.25404	0	7.26772	0.288795	0	0						53.9754	0	0	0.113075	56.581	3.53376	0	8.97157	0.3565	0	0	60.1148	79.9225	300.574
2022-06-15	708	204	200							6	66	9.90099		73.0049											102.757	46.2	12.3444		66.3198
2022-08-03	757	202	200		2									73.0049	0	0.0925365	42.9141	2.93842	0	0.32722	0.203047	0	0						66.3198	0	0	0.145074	67.2786	4.6067	0	0.403934	0.250649	0	0	71.8853	79.9225	359.426	1.07004
2022-08-10	764	250	250				2	50	0.808	12	132	15.873		63.8134											205.513	92.4	24.6888		73.535
2022-08-15	769	248	250		2									63.8134	0	0.0901982	30.4527	1.74537	0.114468	4.65902	0.15513	0	0.14459						73.535	0	0	0.17676	59.6778	3.42038	0.17663	7.1891	0.239373	0	0.188258	63.0981	79.9225	252.393
2022-08-30	784	246	250		2									63.8134	0.321586	0.113469	31.12	1.89872	0.0839626	4.69877	0.267051	0	0						73.535	0.86327	8.6327	0.222363	60.9854	3.72089	0.129559	7.25044	0.412074	0	0	65.5696	66.2845	262.278	0.659042
2022-09-07	792	246	250							15	165	20.3252		84.1386											256.892	115.5	30.861		104.396
2022-09-08	793	244	250		2									84.1386	0.236107	0	30.3276	1.77718	0.107103	17.6184	0	0	0						104.396	0.63381	6.3381	0	59.4326	3.48271	0.165266	27.186	0	0	0	63.5491	77.21	254.197	-0.897964
2022-09-12	797	242	250		2									84.1386	0.310026	0.0629758	29.8629	1.48787	0.0861958	17.647	0.157986	0	0						104.396	0.832239	8.32239	0.123413	58.5218	2.91576	0.133005	27.2303	0.243781	0	0	62.2698	77.1658	249.079	-1.2793
2022-09-20	805	240	250		2									84.1386	0	0.130181	31.7183	1.97327	0.0743494	18.0978	0.189275	0	0						104.396	0	0	0.255113	62.1578	3.86699	0.114725	27.9259	0.292061	0	0	66.0248	77.21	264.099	1.87749
2022-10-13	828	238	250		2									84.1386	0	0.0959695	44.5875	2.7416	0	0.312645	0.252471	0	0						104.396	0	0	0.18807	87.3775	5.37268	0	0.482428	0.389577	0	0	92.7502	103.914	371.001	4.64789
2022-10-20	835	238	250							15	165	20		104.139											256.892	115.5	30.861		135.257
2022-11-09	855	236	250		2									104.139	0	0.0771403	54.4332	2.90226	0	3.75419	0.160194	0	0						135.257	0	0	0.151171	106.672	5.68751	0	5.79291	0.247188	0	0	112.359	129.464	449.437	2.90506
2022-11-21	867	234	250		2					15	165	20		124.139	0.274597	0	62.6204	3.00717	0.0571307	0.224743	0.173894	0	0		256.892	115.5	30.861		166.118	0.737133	7.37133	0	122.716	5.8931	0.0881557	0.34679	0.268327	0	0	129.346	165.771	517.386	5.66235
2022-11-22	868	232	250		2									124.139	0.383069	0.143466	63.0538	3.76654	0	16.4113	0.287409	0	0						166.118	1.02832	10.2832	0.281149	123.566	7.38122	0	25.3235	0.443486	0	0	131.975	140.795	527.901	10.5151
2022-11-23	869	230	250		2									124.139	0.249832	0.0797644	63.0081	2.98015	0	15.8673	0	0	0						166.118	0.670654	6.70654	0.156313	123.476	5.84016	0	24.4841	0	0	0	129.987	165.771	519.947	-7.95342
2022-11-24	870	228	250		2									124.139	0.400071	0.0670616	63.6435	3.54944	0	15.4074	0.259342	0	0						166.118	1.07396	10.7396	0.13142	124.721	6.95579	0	23.7745	0.400179	0	0	132.751	142.344	531.004	11.0564
2022-11-28	874	226	250		2									124.139	0.538043	0.0679327	63.427	3.42145	0	12.6091	0.225703	0	0						166.118	1.44433	14.4433	0.133127	124.297	6.70497	0	19.4566	0.348271	0	0	132.446	165.771	529.785	-0.304751
2022-12-01	877	224	250		2									124.139	0.250124	0.103924	66.7569	3.77212	0	9.49331	0.267867	0	0						166.118	0.671438	6.71438	0.203658	130.822	7.39217	0	14.6487	0.413332	0	0	138.886	151.469	555.544	8.58656
2022-12-05	881	168	250	4	2		50							124.139	0.465199	0.0761164	72.1539	4.33886	0	4.79497	0	0	0						166.118	1.24879	12.4879	0.149164	141.399	8.5028	0	7.39888	0	0	0	151.151	165.771	604.602	12.2645
2022-12-05	881	218	220					50	0.768519					95.4028															127.665
2022-12-15	891	216	220		2									95.4028	0.264239	0.0654248	58.6811	3.41112	0	0.248984	0	0	0						127.665	0.624208	6.24208	0.112827	101.197	5.88256	0	0.338091	0	0	0	107.704	165.771	489.562
2022-12-19	895	216	220							15	165	23		118.403											256.892	115.5	30.861		158.526
2023-01-11	918	214	220		2									118.403	0.348543	0.0645852	70.854	3.75893	0	0.351177	0.272176	0	0						158.526	0.82336	8.2336	0.111379	122.189	6.48235	0	0.476858	0.369584	0	0	129.495	165.771	588.614	3.66858
2023-01-17	924	214	220							15	165	23		141.403											256.892	115.5	30.861		189.387
2023-01-18	925	212	220		2									141.403	3.25203	0	70.2733	3.78422	0	19.7087	0	0	0						189.387	7.68223	76.8223	0	121.188	6.52597	0	26.7621	0	0	0	135.396	165.771	615.437	3.83181
2023-01-19	926	210	220		2									141.403	1.45377	0	73.3478	4.01951	0	20.7089	0.293922	0	0						189.387	3.43423	34.3423	0	126.49	6.93173	0	28.1203	0.399112	0	0	136.856	161.267	622.073	6.63593
2023-01-20	927	208	220		2									141.403	0.246318	0	72.2806	4.03559	0	20.5518	0	0	0						189.387	0.581874	5.81874	0	124.65	6.95947	0	27.9069	0	0	0	132.191	165.771	600.868	-21.2047
2023-01-23	930	206	220		2									141.403	0.335013	0.0691369	73.3011	4.0196	0	20.0884	0.259546	0	0						189.387	0.791397	7.91397	0.119228	126.41	6.93189	0	27.2777	0.352434	0	0	134.133	162.109	609.695	2.94225
2023-01-25	932	204	220		2									141.403	1.35516	0	75.7054	4.15911	0.0602783	19.5443	0.258929	0	0						189.387	3.20129	32.0129	0	130.556	7.17248	0.0818511	26.539	0.351595	0	0	140.93	165.771	640.589	15.447
2023-02-03	941	202	220		2									141.403	0	0	83.4837	4.69522	0	8.82449	0	0	0						189.387	0	0	0	143.97	8.09701	0	11.9826	0	0	0	152.067	177.404	691.212	5.62476
2023-02-17	955	200	220		2									141.403	0.332092	0	89.0914	4.58605	0	0.29705	0.213481	0	0						189.387	0.784498	7.84498	0	153.64	7.90874	0	0.40336	0.289883	0	0	162.333	188.984	737.879	3.3334
2023-02-18	956	200	250											141.403															189.387
2023-02-18	956	248	250		2			50	0.798387	15	165	20.1613		128.991	0.356589	0	71.9346	3.92404	0	0.214753	0.158196	0	0		256.892	115.5	30.861		175.843	0.957234	9.57234	0	140.969	7.68988	0	0.331375	0.244104	0	0	149.616	188.984	598.465
2023-02-20	958	246	250		2									128.991	0	0.0715718	71.1942	4.10232	0	23.1564	0	0	0						175.843	0	0	0.140258	139.518	8.03926	0	35.7315	0	0	0	147.557	140.112	590.23	-4.11758
2023-03-01	967	244	250		2									128.991	0.363207	0	74.9819	4.17252	0.066231	25.5897	0.234114	0	0						175.843	0.975	9.75	0	146.941	8.17683	0.102198	39.4863	0.361251	0	0	156.093	188.984	624.371	3.79342
2023-03-08	974	242	250		2									128.991	0.438219	0.0706469	76.2696	4.21581	0.0908625	24.62	0.43864	0	0						175.843	1.17636	11.7636	0.138446	149.464	8.26167	0.140206	37.99	0.676844	0	0	158.902	140.112	635.61	1.60562
2023-03-16	982	240	250		2									128.991	0.531565	0	79.38	4.68932	0.182216	21.2605	0.340663	0	0						175.843	1.42694	14.2694	0	155.56	9.1896	0.281169	32.806	0.525661	0	0	166.176	188.984	664.705	3.63693
2023-03-21	987	238	250		2									128.991	0	0.0865735	81.4479	5.27216	0.0962725	18.1356	0.235449	0	0						175.843	0	0	0.169657	159.612	10.3318	0.148554	27.9842	0.36331	0	0	169.944	147.859	679.776	3.01411
2023-03-22	988	236	250		2									128.991	0.254731	0.0728343	82.9404	5.73607	0.0981455	17.4132	0.445635	0	0						175.843	0.683806	6.83806	0.142732	162.537	11.2409	0.151444	26.8694	0.687638	0	0	174.462	188.984	697.847	18.0713
2023-03-29	995	234	250		2									128.991	0.771556	0	78.1563	5.03822	0.0920428	10.1529	0.163636	0	0						175.843	2.07118	20.7118	0	153.162	9.87332	0.142027	15.6665	0.252498	0	0	165.106	160.177	660.425	-5.34598
2023-03-31	997	234	250							15	165	24		152.991											308.27	138.6	37.0332		212.876
2023-04-04	1001	232	250		2									152.991	0.283359	0	81.0531	5.17961	0.136014	19.9792	0.347119	0	0						212.876	0.760655	7.60655	0	158.838	10.1504	0.209876	30.8289	0.535623	0	0	169.75	182.047	678.998	3.09545
2023-04-12	1009	230	250		2									152.991	0.307149	0.0672752	83.1604	6.80766	0	13.2446	0.611143	0	0						212.876	0.824517	8.24517	0.131838	162.968	13.3409	0	20.4371	0.943025	0	0	177.134	192.439	708.535	3.69205
2023-04-25	1022	228	250		2									152.991	0.320351	0.0646649	86.8806	16.0378	0	0.666207	0.244491	0	0						212.876	0.859956	8.59956	0.126723	170.259	31.4291	0	1.02799	0.377263	0	0	202.548	211.848	810.191	7.81972
2023-05-09	1036	226	250		2									152.991	0.413501	0	85.3834	16.102	0.09639	0.381143	0.229622	0	0						212.876	1.11001	11.1001	0	167.325	31.5549	0.148735	0.588124	0.354318	0	0	199.989	212.288	799.958	-0.730957
2023-05-18	1045	224	250		2									152.991	0.461551	0.0681756	86.5545	16.4291	0	0.202291	0.407377	0	0						212.876	1.239	12.39	0.133603	169.62	32.1959	0	0.312145	0.628603	0	0	203.055	212.564	812.218	1.36229
2023-05-19	1046	224	250							15	165	24		176.991											308.27	138.6	37.0332		249.91
2023-05-29	1056	222	250		2									176.991	0.655766	0	86.8196	33.5979	0.0671895	0.712097	0.171604	0	0						249.91	1.76035	17.6035	0	170.139	65.8414	0.103677	1.0988	0.264794	0	0	237.741	248.811	950.963	12.6132
2023-06-07	1065	220	250		2									176.991	0.798642	0	87.9323	35.2088	0	0	0.296063	0	0.223369						249.91	2.14389	21.4389	0	172.32	68.9982	0	0	0.456841	0	0.29083	243.462	249.91	973.847	2.54267
2023-06-23	1081	218	250		2									176.991	0.780308	0	86.7381	34.9052	0.191072	0.201361	0.292919	0	0						249.91	2.09468	20.9468	0	169.979	68.4031	0.294834	0.310711	0.451989	0	0	240.477	249.599	961.909	-0.746148
2023-07-12	1100	216	250		2					15	165	24		200.991	0.903867	0	88.422	34.9382	0.171723	0.209747	0.217757	0	0		308.27	138.6	37.0332		286.943	2.42636	24.2636	0	173.279	68.4679	0.264978	0.32365	0.336011	0	0	244.174	286.619	976.694	0.778165
2023-07-20	1108	214	250		2									200.991	0.921543	0.0931847	89.1309	39.7807	0.246104	21.531	0.250756	0	0						286.943	2.47381	24.7381	0.182613	174.668	77.9577	0.379751	33.2234	0.386929	0	0	255.1	253.719	1020.4	5.46322
2023-08-23	1142	212	250		2									200.991	1.45415	0.0914555	88.2425	54.7095	0.423701	0.282178	0	0	0						286.943	3.90354	39.0354	0.179224	172.928	107.213	0.653793	0.435415	0	0	0	284.044	286.619	1136.18	3.40523
2023-08-27	1146	212	250							15	165	24		224.991											308.27	138.6	37.0332		323.976
2023-08-30	1149	210	250		2									224.991	1.66515	0.533963	90.9058	68.7192	0.379637	11.826	0.376373	0	0						323.976	4.46996	44.6996	1.0464	178.147	134.668	0.5858	18.2481	0.580764	0	0	317.285	305.728	1269.14	18.9945
2023-09-19	1169	208	250		2									224.991	2.75235	0.095317	89.2187	71.2921	0.0728205	0.190998	0.31397	0	0						323.976	7.38845	73.8845	0.186791	174.841	139.71	0.112366	0.29472	0.484472	0	0	321.939	323.681	1287.76	0.93085
2023-10-05	1185	181	250		2		25							224.991	2.93044	0.107343	94.7609	78.7163	0.0982424	0.260552	0	0	0						323.976	7.86652	78.6652	0.210359	185.701	154.259	0.151593	0.402045	0	0	0	347.827	323.574	1391.31	6.47202

### Sheet: TableS10 IC results T2 and AC2
Table S10: Anion concentrations (by IC) for the second transfers (T2) and AC2.
Bottles	1Day	2Dilution factor due to medium addition	Lactate	Acetate	Propionate	Formate	Butyrate	Pyruvate	SO42-	Cl-	Lactate	Acetate	Propionate	Formate	Butyrate	Pyruvate	SO42-	Cl-	Time when mineral medium was added
			μmol/L								μmol/bottle
Average in medium									27.7821	1754.13	0	0	0	0	0	0	2.77821	175.413
AC2	7		0.441033	2.57363	0.0575023	4.47277	0	0	29.0888	1804.65	0.0441033	0.257363	0.00575023	0.447277	0	0	2.90888	180.465
	120		0.0735009	5.0759	0.115009	5.24706	0	0	26.1175	1662.62	0.00735009	0.50759	0.0115009	0.524706	0	0	2.61175	166.262
34DCNB-T2	7		0.0735009	1266.35	64.4022	2.40822	0.588882	0.548737	11.4607	1869.3	0.00735009	126.635	6.44022	0.240822	0.0588882	0.0548737	1.14607	186.93
	120		0.0735009	1123.45	83.1463	6.62369	0.535315	0.548737	1.02373	2235.16	0.00735009	112.345	8.31463	0.662369	0.0535315	0.0548737	0.102373	223.516
	127	0.691358									0.00508155	77.6704	5.74838	0.457934	0.0370095	0.0379374	0.968578	159.943	mineral medium added
	287	0.489933									0.00248962	38.0533	2.81632	0.224357	0.0181322	0.0185868	1.95826	91.7824	mineral medium added
	518		0	9035.2	242.605	14.456	0	0	1.07366	2674.65	0	1355.28	36.3908	2.1684	0	0	0.16105	401.197
	528	0.794521									0	1076.8	28.9132	1.72284	0	0	0.725672	324.166	medium added
	644		0	13020.5	557.955	0	0.0535032	3.64162	0.799005	2699.69	0	1953.08	83.6933	0	0.00802547	0.546243	0.119851	404.953
25DCNB-T2	7		0	2026.55	184.777	15.7475	7.33435	1.74598	12.4096	1603.86	0	202.655	18.4777	1.57475	0.733435	0.174598	1.24096	160.386
	120		0.294015	3253.26	329.593	0	10.1695	1.54644	0.998757	1925.32	0.0294015	325.326	32.9593	0	1.01695	0.154644	0.0998757	192.532
	127	0.74359									0.0218626	241.909	24.5082	0	0.756194	0.114992	0.820133	147.663	medium added
	280	0.473684									0.010356	114.589	11.6091	0	0.358197	0.0544698	1.91947	83.7938	medium added
	518		0	5182.51	935.372	0	3.49083	0	0.973788	2111.69	0	777.376	140.306	0	0.523624	0	0.146068	316.754
	528	0.798658									0	620.857	112.056	0	0.418197	0	0.702339	258.276	medium added
	644		148.153	8586.28	1189.02	0	4.1922	3.64162	7.59055	2060.36	22.223	1287.94	178.353	0	0.628829	0.546243	1.13858	309.054
23DCNB-T2	7		188.828	2090.9	36.2305	7.91441	12.0325	20.1536	15.6555	1928.81	18.8828	209.09	3.62305	0.791441	1.20325	2.01536	1.56555	192.881
	120		169.514	2655.99	30.5206	91.5663	11.3741	19.2058	15.3559	1810.83	16.9514	265.599	3.05206	9.15663	1.13741	1.92058	1.53559	181.083
	127	0.683544									11.587	181.548	2.08622	6.25896	0.777473	1.3128	1.97017	129.33	medium added
	287	0.463087									5.36581	84.0728	0.9661	2.89844	0.360038	0.607942	2.47418	74.0181	medium added
	518		1552.51	1109.87	31.0597	20.8287	3.59866	33.473	31.361	2105.51	232.876	166.481	4.65896	3.1243	0.539799	5.02095	4.70414	315.826
	528	0.794521									185.025	132.273	3.70164	2.48232	0.428882	3.98925	4.33525	256.337	medium added
	644		1893.48	881.264	22.5962	15.4892	2.68289	54.8239	29.763	2025.29	284.021	132.19	3.38943	2.32338	0.402433	8.22358	4.46444	303.794
34DCA-T2	7		0	453.629	48.9382	5.84932	0	0	10.7366	1481.39	0	45.3629	4.89382	0.584932	0	0	1.07366	148.139
	120		0.147004	1672.88	1.15092	4.04263	0	0.199541	1.04869	1960.19	0.0147004	167.288	0.115092	0.404263	0	0.0199541	0.104869	196.019
	280	0.4									0.00588015	66.9154	0.0460367	0.161705	0	0.00798164	1.78728	94.1948	medium added
	518		0	1653.75	6.93305	9.03314	0.80321	0.598623	0.973788	2622.82	0	248.062	1.03996	1.35497	0.120481	0.0897934	0.146068	393.422
	528	0.766667									0	190.181	0.797301	1.03881	0.0923691	0.0688416	0.790724	307.763	medium added
	644		0	3850.55	309.764	0	0	1.6961	2.02248	2708.12	0	577.582	46.4647	0	0	0.254415	0.303372	406.218
23DCA-T2	7		0	277.229	58.1202	5.5912	0.0535032	0.0997705	5.16857	1615.08	0	27.7229	5.81202	0.55912	0.00535032	0.00997705	0.516857	161.508
	120		0.147004	1891.47	47.3465	1.46208	0.267579	0.199541	0.948819	2064.7	0.0147004	189.147	4.73465	0.146208	0.0267579	0.0199541	0.0948819	206.47
	280	0.382716									0.00562607	72.3896	1.81203	0.0559562	0.0102407	0.00763675	1.83192	95.2613	medium added
	518		0	3833.88	19.0479	5.41913	0.696033	2.84346	0.998757	2450.51	0	575.082	2.85719	0.812869	0.104405	0.426519	0.149814	367.577
	528	0.806452									0	463.776	2.30418	0.65554	0.0841976	0.343967	0.683826	301.526	medium added
	644		0	3854.19	303.974	0	0	0.848049	2.94633	2538.86	0	578.129	45.5961	0	0	0.127207	0.44195	380.829
1For days 127, 280, 287, and 528 all the values are theoretical, calculated based on the closest measured time point and mineral medium addition; 2Dilution factor when mineral medium was added into the cultures

### Sheet: TableS11 Cl- and SO42
Table S11: Chloride balance and sulfate content in enrichment cultures transfer 2 (T2).
Cultures (T2)/bottles	Days of IC measurement	Measured SO42-	Change in measured SO42-	Measured Cl-	Change in measured Cl-	Expected change in Cl- based on Aniline and CA concentration*	Observation
		μmol/L
AC2	7	29.0888		1804.65
	121	26.1175	2.9713	1662.62	-142.023	0	Chloride concentrations did not increase.
34DCNB-T2	7	11.4607		1869.3
	121	1.02373	10.437	2235.16	365.858	210.804	Active dechlorination
25DCNB-T2	7	12.4096		1603.86
	121	0.998757	11.4108	1925.32	321.46	44.6908	Traces of Aniline and CA detected sporadically
23DCNB-T2	7	15.6555		1928.81
	121	15.3559	0.299627	1810.83	-117.979	0	Chloride concentrations did not increase
34DCA-T2	7	10.7366		1481.39
	121	1.04869	9.68794	1960.19	478.798	165.045	Active dechlorination
23DCA-T2	7	5.16857		1615.08
	121	0.948819	4.21975	2064.7	449.616	126.337	Active dechlorination
*HPLC data from days 0 and 121.

### Sheet: TableS12 Electron Balance
Table S12: Electron balance calculations for the second transfers (T2).
Calculations for electron balance used in Figure 3 of the manuscript between day 280 and day 518.
a) Electron equivalents balance between day 280 and day 518.
b) Donor/acceptor calculations, considering DCNB as acceptor (in eeq).
c) Electron equivalents for donors and acceptors needed for calculations.
d) Other information needed for the calculations.
e) Electron equivalents at different time points between day 0 to day 659.
(one below the other)
Table used in Figure 3 - Summary of electron accepting processes (% electron equivalents) between day 280 and day 518.
Culture	Fermentation	Nitroreduction	Dechlorination	Sulfate reduction	Methanogenesis
34DCNB-T2	0.814259	0.0260963	0.00897903	0.00106321	0.149603		Electron accepting processes:
25DCNB-T2	0.946112	0.0428167	0	0.00188871	0.00918237		Most dominant
23DCNB-T2	0.81933	0.18067	0	0	0		Less dominant
34DCA-T2	0.273102	0	0.0246645	0.00244143	0.699792		Not observed
23DCA-T2	0.415168	0	0.0101469	0.0013816	0.573303
a) Electron equivalents balance between day 280 and day 518.
Culture	Cumulative electron equivalents of donors added (μeeq/bottle)				Change in lactate measured by IC	Change in electron equivalents of acceptors consumed (μeeq/bottle)								Acceptor/donor for a period (%)	Days when we opened the bottles and lost the CH4 during considering period	Sum considering ethanol and lactate were not consumed in 23DCNB-T2	Acceptor/donor for a period (%) considering ethanol and lactate were not consumed in 23DCNB-T2
	Ethanol	Lactate	1H2	Sum		Acetate	2Sum of organic acids	Fermentation (sum of organic acids formed)	SO42-	Nitroreduction	Dechlorination	3CH4 production considering the days when bottles were flushed with N2	Sum
34DCNB-T2	7398.48	3326.4	71.4	10796.3	-0.0298754	10537.8	473.382	11011.2	14.3777	352.899	121.423	2023.07	13523	1.25256	7
25DCNB-T2	6165.4	2772	61.2	8998.6	-0.124272	5302.3	1804.52	7106.82	14.1872	321.622	0	68.9743	7511.6	0.834752	6
423DCNB-T2	4932.32	2217.6	30.6	7180.52	2730.13	659.267	99.877	759.144	0	167.398	0	0	926.542	0.129036	4	5874.27	0.818084
34DCA-T2	4932.32	2217.6	51	7200.92	-0.0705618	1449.18	19.5292	1468.71	13.1297	0	132.643	3763.39	5377.86	0.74683	5
23DCA-T2	4932.32	2217.6	51	7200.92	-0.0675128	4021.54	22.2182	4043.75	13.4568	0	98.8309	5584	9740.04	1.35261	5
Assumptions/inaccuracy:
1Estimated maximum from the glovebox, 4%; 2Organic acids measured were propionate, formate, butyrate, and pyruvate; 3CH4 was just measured once, at the end of the period (day 517); bottles were purged and opened for feeding, CH4 was lost (values of the unique measurment of CH4 was multiplied by the amount of days bottles were opened, column P); 4Lactate was not consumed and probably the similar happend to the ethanol added (not measured). Assuming part ethanol formed acetate and part was not consumed, the balance becomes much better (see cells Q18 and R18).
Period considered between days 280 and 518, as highlighted in rows 59 and 66 for 34DCNB-T2, 83 to 89 for 25DCNB-T2, 107 to 112 for 23DCNB-T2, 128 to 133 for 34DCA-T2, and 150 to 155 for 23DCA-T2
b) Donor/acceptor calculations, considering DCNB as acceptor (in eeq).
Culture volume (mL)	Ethanol added (μL)	Ethanol added (μM)	Ethanol added (μmol)	Lactate added (μL)	Lactate added (μM)	Lactate added (μmol)	Sum e- added (μM)	DCNB fed (mg/L)	DCNB fed (μM)	e- needed (μM)	Ethanol ratio (added/needed)	Lactate ratio (added/needed)	Total donor ratio (added/needed)
100	3	513.783	51.3783	33	231	23.1	8937.4	10	52.0806	520.806	11.8382	5.32252	17.1607
150	6	685.044	102.757	66	308	46.2	11916.5	13.3	69.2672	692.672	11.8679	5.33586	17.2037
c) Electron equivalents for donors and acceptors.			d) Other information used for the calculations.
Donors added	Electron equivalents (eeq)			Molecular weight (g/mol)	Density (g/mL)	Concentration (mol/L)	SH2 (mol/L.atm) - Henry Law	% in headspace	H2 in the liquid (μM)	in 100 mL (μmol)	in 150 mL (μmol)
Lactate complete oxidation: C3H6O3 + 3O2 --> 3CO2 + 3H2O (12 e-)	12		DCNB	192.01	N.A.	N.A.	N.A.	N.A.	N.A.	N.A.	N.A.
Ethanol complete oxidation: C3H6O + 3O2 --> 2CO2 + 3H2O (12 e-)	12		Ethanol	46.07	0.789	N.A.	N.A.	N.A.	N.A.	N.A.	N.A.
Hydrogen gas in the headspace	2		Lactate solution	N.A.	N.A.	0.7	N.A.	N.A.	N.A.	N.A.	N.A.
			Hydrogen	N.A.	N.A.	N.A.	0.00085	0.04	34	3.4	5.1
Acceptor consumed	Electron equivalents (eeq)		N.A. = not applicable
DCNB --> DCA: C6H3Cl2NO2 + 3H2 --> C6H5Cl2N + 2H2O (6 e-)	6
DCA --> CA: C6H5Cl2N + H2 --> C6H6ClN + HCl (2 e-)	2
CA --> Aniline: C6H6ClN + H2 --> C6H5NH2 + HCl (2 e-)	2
Sulfate reduction (4H2 + SO42- + H+ --> HS- + 4H2O)	8
Methanogenesis (4H2 + CO2 --> CH4 + 2 H2O)	8
Acetate	8
Propionate	14
Formate	2
Butyrate	20
Pyruvate	10
e) Electron equivalents at different time points between day 0 to day 659.
Monitoring period between days 280 and 518 was considered for the electron balance.
Culture	Day	Culture volume (mL)	Dilution factor when medium was added	Cumulative electron equivalents of donors available (μeeq/bottle)							Electron equivalents of acceptors consumed (μeeq/bottle)
				Ethanol added	Lactate added	Sum of donor added	Cumulative donors added	H2 from headspace	Cumulative H2 from headspace	Cumulative donors added and H2	Lactate remaining	Acetate	Propionate	Formate	Butyrate	Pyruvate	Sulfate	Cumulative nitroreduction on the closest day	Cumulative dechlorination on the closest day	Methane production measured on specific day
34DCNB-T2 --> This culture reduces the nitro group and dehalogenates 3,4-DCA, forming CA isomers.	0	100		616.54	277.2	893.74	893.74	6.8	6.8	900.54
	7	100					893.74		6.8	900.54	0.0882011	1013.08	90.1631	0.481645	1.17776	0.548737	9.16859	45.6279	4.15694
	14	100		616.54	277.2	893.74	1787.48	6.8	13.6	1801.08
	27	100		616.54	277.2	893.74	2681.22	6.8	20.4	2701.62
	43	100		616.54	277.2	893.74	3574.96	6.8	27.2	3602.16
	92	100		616.54	277.2	893.74	4468.7	6.8	34	4502.7
	120	100					4468.7		34	4502.7	0.0882011	898.757	116.405	1.32474	1.07063	0.548737	0.818981	163.893	46.946
	127	100	0.691358	616.54	277.2	893.74	3707.37	6.8	40.8	3748.17	0.0609785	621.363	80.4774	0.915868	0.740189	0.379374	7.74863
	141	100		616.54	277.2	893.74	4601.11	6.8	47.6	4648.71
	287	150	0.489933				2254.23	10.2	57.8	2312.03	0.0298754	304.426	39.4285	0.448714	0.362643	0.185868	15.6661	158.136	49.7252
	290	150		1233.08	554.4	1787.48	4041.71	10.2	68	4109.71
	322	150		1233.08	554.4	1787.48	5829.19	10.2	78.2	5907.39
	357	150		1233.08	554.4	1787.48	7616.67	10.2	88.4	7705.07
	435	150		1233.08	554.4	1787.48	9404.15	10.2	98.6	9502.75
	486	150		1233.08	554.4	1787.48	11191.6	10.2	108.8	11300.4
	506	150		1233.08	554.4	1787.48	12979.1	10.2	119	13098.1
	518	150					12979.1		119	13098.1	0	10842.2	509.471	4.33681	0	0	1.2884	511.035	171.148	289.011
	528	150	0.794521				10312.2	10.2	129.2	10441.4	0	8614.39	404.785	3.44568	0	0	5.80538
	568	150		1233.08	554.4	1787.48	12099.7	10.2	139.4	12239.1
	610	150		1233.08	554.4	1787.48	13887.1	10.2	149.6	14036.7
	631	150		1233.08	554.4	1787.48	15674.6	10.2	159.8	15834.4
	644	150					15674.6		159.8	15834.4	0	15624.6	1171.71	0	0.160509	5.46243	0.958806	522.212	177.942
	646	150					15674.6	10.2	170	15844.6
	653	150		1233.08	554.4	1787.48	17462.1	10.2	180.2	17642.3
	659	150					17462.1		180.2	17642.3
25DCNB-T2 --> This culture reduces the nitro group, forming 2,5-DCA.	0	100		616.54	277.2	893.74	893.74	6.8	6.8	900.54
	7	100					893.74		6.8	900.54	0	1621.24	258.688	3.14951	14.6687	1.74598	9.92764	15.5823
	14	100		616.54	277.2	893.74	1787.48	6.8	13.6	1801.08
	43	100		616.54	277.2	893.74	2681.22	6.8	20.4	2701.62
	92	100		616.54	277.2	893.74	3574.96	6.8	27.2	3602.16
	120	100					3574.96		27.2	3602.16	0.352818	2602.61	461.43	0	20.339	1.54644	0.799005	119.673
	127	100	0.74359	616.54	277.2	893.74	3322.88	6.8	34	3356.88	0.262352	1935.28	343.115	0	15.1239	1.14992	6.56106
	141	100		616.54	277.2	893.74	4216.62	6.8	40.8	4257.42
	280	150	0.473684				1997.35	10.2	51	2048.35	0.124272	916.709	162.528	0	7.16395	0.544698	15.3558	49.6901
	290	150		1233.08	554.4	1787.48	3784.83	10.2	61.2	3846.03
	322	150		1233.08	554.4	1787.48	5572.31	10.2	71.4	5643.71
	357	150		1233.08	554.4	1787.48	7359.79	10.2	81.6	7441.39
	435	150		1233.08	554.4	1787.48	9147.27	10.2	91.8	9239.07
	486	150		1233.08	554.4	1787.48	10934.7	10.2	102	11036.7
	518	150					10934.7		102	11036.7	0	6219.01	1964.28	0	10.4725	0	1.16855	371.312		11.4957
	528	150	0.798658				8733.12	10.2	112.2	8845.32	0	4966.86	1568.79	0	8.36393	0	5.61871
	568	150		1233.08	554.4	1787.48	10520.6	10.2	122.4	10643
	610	150		1233.08	554.4	1787.48	12308.1	10.2	132.6	12440.7
	631	150		1233.08	554.4	1787.48	14095.6	10.2	142.8	14238.4
	644	150					14095.6		142.8	14238.4	266.676	10303.5	2496.95	0	12.5766	5.46243	9.10866	463.84
	653	150		1233.08	554.4	1787.48	15883	10.2	153	16036
	659	150					15883		153	16036
23DCNB-T2 --> This culture reduces the nitro group, forming 2,3-DCA. Acetate was produced in the first 100 monitoring days.	0	100		616.54	277.2	893.74	893.74	6.8	6.8	900.54
	7	100					893.74		6.8	900.54	226.594	1672.72	50.7227	1.58288	24.065	20.1536	12.5244	26.7226
	14	100		616.54	277.2	893.74	1787.48	6.8	13.6	1801.08
	22	100					1787.48	6.8	20.4	1807.88
	27	100					1787.48	6.8	27.2	1814.68
	43	100		616.54	277.2	893.74	2681.22	6.8	34	2715.22
	92	100		616.54	277.2	893.74	3574.96	6.8	40.8	3615.76
	120	100					3574.96		40.8	3615.76	203.417	2124.79	42.7288	18.3133	22.7483	19.2058	12.2847	242.379
	127	100	0.683544	616.54	277.2	893.74	4468.7	6.8	47.6	4516.3	139.045	1452.39	29.207	12.5179	15.5495	13.128	15.7614
	141	100					4468.7	6.8	54.4	4523.1
	287	150	0.463087				4468.7	10.2	64.6	4533.3	64.3898	672.582	13.5254	5.79689	7.20075	6.07942	19.7934	108.072
	290	150		1233.08	554.4	1787.48	6256.18	10.2	74.8	6330.98
	357	150		1233.08	554.4	1787.48	8043.66	10.2	85	8128.66
	435	150		1233.08	554.4	1787.48	9831.14		85	9916.14
	492	150		1233.08	554.4	1787.48	11618.6	10.2	95.2	11713.8
	518	150					11618.6		95.2	11713.8	2794.52	1331.85	65.2254	6.2486	10.796	50.2095	37.6332	275.471		0
	528	150	0.794521				11618.6	10.2	105.4	11724	2220.3	1058.18	51.823	4.96464	8.57763	39.8925	34.682
	568	150		1233.08	554.4	1787.48	13406.1	10.2	115.6	13521.7
	625	150		1233.08	554.4	1787.48	15193.6		115.6	15309.2
	644	150					15193.6		115.6	15309.2	3408.26	1057.52	47.4521	4.64677	8.04866	82.2358	35.7155	296.245
	653	150					15193.6		115.6	15309.2
	659	150					15193.6		115.6	15309.2
34DCA-T2 --> This culture dehalogenates 3,4-DCA forming CA isomers.	0	100		616.54	277.2	893.74	893.74	6.8	6.8	900.54
	7	100					893.74		6.8	900.54	0	362.903	68.5135	1.16986	0	0	8.58931		12
	22	100		616.54	277.2	893.74	1787.48	6.8	13.6	1801.08
	43	100		616.54	277.2	893.74	2681.22	6.8	20.4	2701.62
	92	100		616.54	277.2	893.74	3574.96	6.8	27.2	3602.16
	120	100					3574.96		27.2	3602.16	0.176404	1338.31	1.61129	0.808526	0	0.199541	0.838956		36.9221
	127	100		616.54	277.2	893.74	4468.7		27.2	4495.9
	141	100		616.54	277.2	893.74	5362.44	6.8	34	5396.44
	220	100		616.54	277.2	893.74	6256.18	6.8	40.8	6296.98
	280	150	0.4				2502.47	10.2	51	2553.47	0.0705618	535.323	0.644514	0.32341	0	0.0798164	14.2982		25.0998
	290	150		1233.08	554.4	1787.48	4289.95	10.2	61.2	4351.15
	357	150		1233.08	554.4	1787.48	6077.43	10.2	71.4	6148.83
	435	150		1233.08	554.4	1787.48	7864.91	10.2	81.6	7946.51
	486	150		1233.08	554.4	1787.48	9652.39	10.2	91.8	9744.19
	518	150					9652.39		91.8	9744.19	0	1984.5	14.5594	2.70994	2.40963	0.897934	1.16855		157.742	752.677
	528	150	0.766667				7400.17	10.2	102	7502.17	0	1521.45	11.1622	2.07762	1.84738	0.688416	6.32579
	568	150		1233.08	554.4	1787.48	9187.65	10.2	112.2	9299.85
	610	150		1233.08	554.4	1787.48	10975.1	10.2	122.4	11097.5
	637	150		1233.08	554.4	1787.48	12762.6	10.2	132.6	12895.2
	644	150					12762.6		132.6	12895.2	0	4620.65	650.505	0	0	2.54415	2.42698		178.615
	653	150		1233.08	554.4	1787.48	14550.1	10.2	142.8	14692.9
	659	150					14550.1		142.8	14692.9
23DCA-T2 --> This culture dehalogenates 2,3-DCA forming CA isomers.	0	100		616.54	277.2	893.74	893.74	6.8	6.8	900.54
	7	100					893.74		6.8	900.54	0	221.783	81.3683	1.11824	0.107006	0.0997705	4.13485		1.00986
	43	100					893.74	6.8	13.6	907.34
	50	100		616.54	277.2	893.74	1787.48		13.6	1801.08
	92	100		616.54	277.2	893.74	2681.22	6.8	20.4	2701.62
	120	100					2681.22		20.4	2701.62	0.176404	1513.18	66.2851	0.292416	0.535158	0.199541	0.759055		24.403
	127	100		616.54	277.2	893.74	3574.96		20.4	3595.36
	141	150					3574.96	6.8	27.2	3602.16
	220	100		616.54	277.2	893.74	4468.7	6.8	34	4502.7
	280	150	0.382716				1710.24	10.2	44.2	1754.44	0.0675128	579.117	25.3684	0.111912	0.204813	0.0763675	14.6553		21.2244
	290	150		1233.08	554.4	1787.48	3497.72	10.2	54.4	3552.12
	357	150		1233.08	554.4	1787.48	5285.2	10.2	64.6	5349.8
	435	150		1233.08	554.4	1787.48	7072.68	10.2	74.8	7147.48
	486	150		1233.08	554.4	1787.48	8860.16	10.2	85	8945.16
	518	150					8860.16		85	8945.16	0	4600.65	40.0006	1.62574	2.0881	4.26519	1.19851		120.055	1116.8
	528	150	0.806452				7145.29	10.2	95.2	7240.49	0	3710.2	32.2585	1.31108	1.68395	3.43967	5.47061
	568	150		1233.08	554.4	1787.48	8932.77	10.2	105.4	9038.17
	631	150		1233.08	554.4	1787.48	10720.3	10.2	115.6	10835.9
	644	150					10720.3		115.6	10835.9	0	4625.03	638.345	0	0	1.27207	3.5356		159.845
	653	150		1233.08	554.4	1787.48	12507.7	10.2	125.8	12633.5
	659	150					12507.7		125.8	12633.5

### Sheet: TableS13 Dhb Growth This Study
Table S13: Calculations for yields of Dehalobacter during growth on dichloroaniline (this study).
Yields calculations for Dehalobacter in this study
Dehalobacter	Cultures	Cl- released from DCA reduction to CA (μmol/bottle)	Abundance of Dehalobacter (16S rRNA gene copies/mL)		Change in Dehalobacter (16S rRNA gene copies/mL)	Change in Dehalobacter (16S rRNA gene copies/bottle)	Yield (16S rRNA gene copies/mol of Cl- released from DCA reduction to CA)	Yield (16S rRNA gene copies/mol electron equivalents reduced)b	Yield (cells/mol of Cl- released from DCA reduction to CA)c
		From day 98 to 240	Day 99	Day 227		100 mL/bottle
ASV2	34DCA-T2	15.1978	1.29481e+06	1.0489e+07	9.19422e+06	9.19422e+08	6.04972e+13	3.02486e+13	2.01657e+13
	23DCA-T2	22.056	3.83774e+06	4.66936e+07	4.28559e+07	4.28559e+09	1.94305e+14	9.71523e+13	6.47682e+13
		From day 303 to 517	Day 297	Day 517		150 mL/bottle
ASV2	34DCA-T2	53.3586	3.948e+06	5.1474e+07	4.7526e+07	7.1289e+09	1.33604e+14	6.68018e+13	4.45345e+13
	23DCA-T2	38.2624	8.14083e+06	5.34454e+07	4.53045e+07	6.79568e+09	1.77607e+14	8.88037e+13	5.92025e+13
ASV1	34DCNB-T2	61.5287	2.23585e+06	7.73054e+07	7.50695e+07	1.12604e+10	1.83011e+14	9.15055e+13	6.10037e+13
		From day 653 to 881	Day 653	Day 881		258 mL/bottle
ASV1	25DCNB-T2a	133.153	898900	2.29684e+07	2.20695e+07	5.69393e+09	4.27625e+13	2.13812e+13	1.42542e+13
								Range	1.4 – 6.5 × 1013 cells per mol of chloride released
								Average	4.99349e+13
DCA -> CA: C6H5Cl2N + H2 -> C6H6ClN + HCl (2 e-)								StDev	1.83289e+13	n=6
Assumptions:
aThe abundance of Dehalobacter in 25DCNB-T2 on day 653 was calculated by multiplying the 16S rRNA gene copies/mL in 34DCNB-T2 on day 517 (the closest data available) by 3 (representing the 3 mL used to inoculate 25DCNB-T2) and dividing by the volume of 25DCNB-T2 (258 mL) on the day of inoculation (day 653).
b2 mol of electrons/mol of Cl- released
c3 Gene copies per Dehalobacter cell

### Sheet: TableS14 Dhb Growth Literat
Table S14: Published Dehalobacter cell yields, including substrates.
Dehalobacter Strain	Substrate and product	Type of reaction	Values reported from the literature			Assumptions			Yield converted to:		Yield converted to:			Reference
			Yield	St Dev	Reported Units	# of rRNA copies/cell	mol Cl released per mol substrate	eeq/mol chloride released	Yield	StDev	Yield	StDev	CV
									16S rRNA gene copies/ mol eeq		Cells/mol Cl-		%
Dehalobacter (culture MS)	1,1,1-TCA to 1,1-Dichloroethane	Reductive dechlorination	940000000	170000000	16S rRNA gene copies/μmol of chlorinated acceptor reduced	3	1	2	470000000000000	85000000000000	3.13333e+14	5.66667e+13	0.180851	Grostern, A. & Edwards, E. A. 2006a
Dehalobacter (culture MS)	1,1-Dichloroethane to Chloroethane	Reductive dechlorination	2400000000	1200000000	16S rRNA gene copies/μmol of chlorinated acceptor reduced	3	1	2	1200000000000000	600000000000000	800000000000000	400000000000000	0.5	Grostern, A. & Edwards, E. A. 2006a
Dehalobacter sp WL	1,1,2-TCA to VC	Dihaloelimination	307000000	288000000	16S rRNA gene copies/μmol of TCA transformed	3	2	1	153500000000000	144000000000000	5.11667e+13	48000000000000	0.938111	Grostern, A. & Edwards, E. A. 2006b
Dehalobacter sp. strains CF and DCA	1,1,1-TCA to Chloroethane	Reductive dechlorination	18000000	8000000	16S rRNA gene copies/μmol of Cl- released	3	2	2	9000000000000	4000000000000	6000000000000	2.66667e+12	0.444444	Grostern, A., et al. 2010
Dehalobacter sp. strain CF	CF to Dichloromethane	Reductive dechlorination	25000000	9000000	16S rRNA gene copies/μmol of Cl- released	3	1	2	12500000000000	4500000000000	8.33333e+12	3000000000000	0.36	Grostern, A., et al. 2010
Dehalobacter sp. strain 13DCB1	1,3,5-TCB to MCB	Reductive dechlorination	This study did not calculate yields. See calculations below.			3	2	2	3.19188e+11	8.38641e+10	2.12792e+11	5.59094e+10	0.262742	Nelson, J. L., et al. 2014	estimated from data
Dehalobacter sp. strain 13DCB1	1,3-DCB to MCB	Reductive dechlorination	This study did not calculate yields. See calculations below.			3	1	2	1170775000000	89500000000	7.80517e+11	5.96667e+10	0.0764451	Nelson, J. L., et al. 2014	estimated from data
Dehalobacter sp. strain UNSWDHB	CF to Dichloromethane	Reductive dechlorination	6300000000000	500000000000	Cells/mol of Cl- released	3	1	2	3150000000000	250000000000	6300000000000	500000000000	0.0793651	Wong, Y. K., et al. 2016
Dehalobacter sp. strain UNSWDHB	1,1,2-TCA to VC and 1,2-Dichloroethane (1:1.7 ratio)	~70% Reductive dechlorination; ~30% dihaloelimination	4300000000000	500000000000	Cells/mol of Cl- released	3	1	2	2150000000000	250000000000	4300000000000	500000000000	0.116279	Wong, Y. K., et al. 2016	assumed reductive dechlorinatio
Dehalobacter sp. strain UNSWDHB	1,1,1-TCA to 1,1-Dichloroethane and Chloroethane	Reductive dechlorination	3400000000000	1600000000000	Cells/mol of Cl- released	3	1	2	1700000000000	800000000000	3400000000000	1600000000000	0.470588	Wong, Y. K., et al. 2016
Dehalobacter sp. strain UNSWDHB	1,1-DCA to Chloroethane	Reductive dechlorination	6300000000000	600000000000	Cells/mol of Cl- released	3	1	2	3150000000000	300000000000	6300000000000	600000000000	0.0952381	Wong, Y. K., et al. 2016
Dehalobacter strain TeCB1	1,2,4,5-TeCB to 1,2,4-TCB and 1,3- and 1,4-DCB	Reductive dechlorination	1660000000000	800000000000	16S rRNA gene copies/mol of Cl- released	3	2	2	830000000000	400000000000	5.53333e+11	2.66667e+11	0.481928	Alfán-Guzmán, R., et al. 2017
Dehalobacter sp. strain THM1	CF to Dichloromethane	Reductive dechlorination	56000000	7000000	16S rRNA gene copies/μmol of Cl- released	3	1	2	28000000000000	3500000000000	1.86667e+13	2.33333e+12	0.125	Zhao, S., et al. 2017
Dehalobacter spp. (KB-1)	1,2,4-TCB to Benzene	Reductive dechlorination	11000000000000	6000000000000	Cells/mol of Cl- released	3	3	2	16500000000000	9000000000000	11000000000000	6000000000000	0.545455	Puentes Jácome, L. A. & Edwards, E. A., 2017
Dehalobacter strain 8M	CF to Dichloromethane	Reductive dechlorination	2060000	336000	Cells/μmol of TCM transformed	3	1	2	3090000000000	504000000000	2060000000000	336000000000	0.163107	Soder-Walz, J. M., et al. 2022
Dehalobacter Strain SAD	CF to Dichloromethane	Reductive dechlorination	4.92251e+10	8.96538e+09	Cells/mmol of compound degraded	3	1	2	7.38377e+13	1.34481e+13	4.92251e+13	8.96538e+12	0.18213	Bulka, O., et al. 2023
Dehalobacter Strain DAD	CF to Dichloromethane	Reductive dechlorination	2.45462e+10	1.32474e+10	Cells/mmol of compound degraded	3	1	2	3.68193e+13	1.9871e+13	2.45462e+13	1.32474e+13	0.539691	Bulka, O., et al. 2023
										Average	7.6834e+13	Rel Std Dev	0.32714
TCA: trichloroethane; VC: vinyl chloride; CF: Chloroform; DCM dichloromethane; TeCB: tetrachlorobenzene; TCB: trichlorobenzene; DCB: dichlorobenzene; MCB: monchlorobenzene										Median	6300000000000
										min	2.12792e+11
										max	800000000000000
										n	17
Calculations for Strain 13DCB1
Dehalobacter Strain	Substrate transformation	Type of reaction	Data provided by the study					Calculated data
			substrate transformed	Initial abundance of Dehalobacter		Final abundance of Dehalobacter		Change in abundance of Dehalobacter		Yield	StDev
			μmol/L	16S gene copies/mL	StDev	16S gene copies/mL	StDev	16S rRNA gene copies/L	StDev	16S rRNA copies/µmol substrate
Dehalobacter sp. strain 13DCB1	1,3,5-TCB to MCB	reductive dechlorination	942	37300	9660	1240000	158000	1202700000	158000000	1.27675e+06	167728
Dehalobacter sp. strain 13DCB1	1,3-Dichlorobenzene to MCB	reductive dechlorination	2000	16900	2030	4700000	358000	4683100000	358000000	2341550	179000
References:
Grostern, A.; Edwards, E. A. A 1,1,1-Trichloroethane-Degrading Anaerobic Mixed Microbial Culture Enhances Biotransformation of Mixtures of Chlorinated Ethenes and Ethanes. Appl Environ Microbiol 2006, 72 (12), 7849–7856. https://doi.org/10.1128/AEM.01269-06.
Grostern, A.; Edwards, E. A. Growth of Dehalobacter and Dehalococcoides spp. during Degradation of Chlorinated Ethanes. Appl Environ Microbiol 2006, 72 (1), 428–436. https://doi.org/10.1128/AEM.72.1.428-436.2006.
Grostern, A.; Duhamel, M.; Dworatzek, S.; Edwards, E. A. Chloroform Respiration to Dichloromethane by a Dehalobacter Population. Environ Microbiol 2010, 12 (4), 1053–1060. https://doi.org/10.1111/j.1462-2920.2009.02150.x.
Nelson, J. L.; Jiang, J.; Zinder, S. H. Dehalogenation of Chlorobenzenes, Dichlorotoluenes, and Tetrachloroethene by Three Dehalobacter spp. Environ Sci Technol 2014, 48 (7), 3776–3782. https://doi.org/10.1021/es4044769.
Wong, Y. K.; Holland, S. I.; Ertan, H.; Manefield, M.; Lee, M. Isolation and Characterization of Dehalobacter sp. strain UNSWDHB Capable of Chloroform and Chlorinated Ethane Respiration. Environ Microbiol 2016, 18 (9), 3092–3105. https://doi.org/10.1111/1462-2920.13287.
Alfán-Guzmán, R.; Ertan, H.; Manefield, M.; Lee, M. Isolation and Characterization of Dehalobacter sp. strain TeCB1 Including Identification of TcbA: A Novel Tetra- and Trichlorobenzene Reductive Dehalogenase. Front Microbiol 2017, 8 (APR). https://doi.org/10.3389/fmicb.2017.00558.
Zhao, S.; Rogers, M. J.; He, J. Microbial Reductive Dehalogenation of Trihalomethanes by a Dehalobacter-containing Co-Culture. Appl Microbiol Biotechnol 2017, 101 (13), 5481–5492. https://doi.org/10.1007/s00253-017-8236-2.
Puentes Jácome, L. A.; Edwards, E. A. A Switch of Chlorinated Substrate Causes Emergence of a Previously Undetected Native Dehalobacter Population in an Established Dehalococcoides-Dominated Chloroethene-Dechlorinating Enrichment Culture. FEMS Microbiol Ecol 2017, 93 (12). https://doi.org/10.1093/femsec/fix141.
Soder-Walz, J. M.; Torrentó, C.; Algora, C.; Wasmund, K.; Cortés, P.; Soler, A.; Vicent, T.; Rosell, M.; Marco-Urrea, E. Trichloromethane Dechlorination by a Novel Dehalobacter sp. strain 8M Reveals a Third Contrasting C and Cl Isotope Fractionation Pattern within This Genus. Sci. Total. Environ. 2022, 813. https://doi.org/10.1016/j.scitotenv.2021.152659.
Bulka, O.; Webb, J.; Dworatzek, S.; Mahadevan, R.; Edwards, E. A. A Multifunctional Dehalobacter? Tandem Chloroform and Dichloromethane Degradation in a Mixed Microbial Culture. Environ Sci Technol 2023, 57 (48), 19912–19920. https://doi.org/10.1021/acs.est.3c06686.
